# Bacterial contribution to genesis of the novel germ line determinant *oskar*

**DOI:** 10.1101/453514

**Authors:** Leo Blondel, Tamsin E. M. Jones, Cassandra G. Extavour

## Abstract

New cellular functions and developmental processes can evolve by modifying existing genes or creating novel genes. Novel genes can arise not only via duplication or mutation but also by acquiring foreign DNA, also called horizontal gene transfer (HGT). Here we show that HGT likely contributed to the creation of a novel gene indispensable for reproduction in some insects. Long considered a novel gene with unknown origin, *oskar* has evolved to fulfil a crucial role in insect germ cell formation. Our analysis of over 100 insect Oskar sequences suggests that Oskar arose de novo *via* fusion of eukaryotic and prokaryotic sequences. This work shows that highly unusual gene origin processes can give rise to novel genes that can facilitate evolution of novel developmental mechanisms.

**One Sentence Summary:** Our research shows that gene origin processes often considered highly unusual, including HGT and de novo coding region evolution, can give rise to novel genes that can both participate in pre-existing gene regulatory networks, and also facilitate the evolution of novel developmental mechanisms.

## Supplementary material for "Bacterial contribution to genesis of the novel germ line determinant *oskar*": Oskar HGT Supplementary Information Files: uniprot_ID_taxa.tsv (part 4 of 5)

HALUD	519442 {ECO:0000313|EMBL:ADP09082.1}	Archaea,Euryarchaeota,Halobacteria,Halobacteriales,Halobacteriaceae,Halorhabdus utahensis (strain DSM 12940 / JCM 11049 / AX-2).
ALLCG	28911 {ECO:0000313|EMBL:ABD52381.1}	Eukaryota,Viridiplantae,Streptophyta,Embryophyta,Tracheophyta,Spermatophyta,Magnoliophyta,Liliopsida,Asparagales,Amaryllidaceae,Allioideae,Allieae,Allium cepa var. aggregatum (Shallot) (Allium ascalonicum).
IRIPS	82213 {ECO:0000313|EMBL:AGS36132.1}	Eukaryota,Viridiplantae,Streptophyta,Embryophyta,Tracheophyta,Spermatophyta,Magnoliophyta,Liliopsida,Asparagales,Iridaceae,Iris pseudacorus (Yellow flag).
WASRO	48220 {ECO:0000313|EMBL:AAB39597.1}	Eukaryota,Viridiplantae,Streptophyta,Embryophyta,Tracheophyta,Spermatophyta,Magnoliophyta,Liliopsida,Arecaceae,Coryphoideae,Livistoneae,Livistoneae incertae sedis,Washingtonia robusta (Mexican fan palm).
SAUCE	13260 {ECO:0000313|EMBL:CAC87922.1}	Eukaryota,Viridiplantae,Streptophyta,Embryophyta,Tracheophyta,Spermatophyta,Magnoliophyta,Magnoliidae,Piperales,Saururaceae,Saururus cernuus (Lizard's tail).
ALLCO	201005 {ECO:0000313|EMBL:AAU21613.1}	Eukaryota,Viridiplantae,Streptophyta,Embryophyta,Tracheophyta,Spermatophyta,Magnoliophyta,eudicotyledons,Gunneridae,Pentapetalae,rosids,malvids,Sapindales,Sapindaceae,Allophylus cobbe (Tit-berry) (Rhus cobbe).
PLAAE	185776 {ECO:0000313|EMBL:CAD23958.1}	Eukaryota,Viridiplantae,Streptophyta,Embryophyta,Tracheophyta,Spermatophyta,Magnoliophyta,eudicotyledons,Gunneridae,Pentapetalae,asterids,lamiids,Lamiales,Plantaginaceae,Plantagineae,Plantago argentea (Silver plantain).
AUSVE	58935 {ECO:0000313|EMBL:AAS88350.1}	Eukaryota,Viridiplantae,Streptophyta,Embryophyta,Tracheophyta,Spermatophyta,Magnoliophyta,Liliopsida,Poales,Poaceae,BOP clade,Pooideae,Triticodae,Triticeae,Hordeinae,Australopyrum velutinum.
ALLCU	290258 {ECO:0000313|EMBL:ACY24237.1}	Eukaryota,Viridiplantae,Streptophyta,Embryophyta,Tracheophyta,Spermatophyta,Magnoliophyta,Liliopsida,Arecaceae,Arecoideae,Cocoseae,Attaleinae,Allagoptera caudescens (Buri palm tree) (Polyandrococos caudescens).
CARLA	69859 {ECO:0000313|EMBL:AAV66037.1}	Eukaryota,Viridiplantae,Streptophyta,Embryophyta,Tracheophyta,Spermatophyta,Magnoliophyta,Liliopsida,Poales,Cyperaceae,Cyperoideae,Cariceae,Carex laxiflora (Broad looseflower sedge).
VACST	176259 {ECO:0000313|EMBL:AKG49364.1}	Eukaryota,Viridiplantae,Streptophyta,Embryophyta,Tracheophyta,Spermatophyta,Magnoliophyta,eudicotyledons,Gunneridae,Pentapetalae,asterids,Ericales,Ericaceae,Vaccinioideae,Vaccinieae,Vaccinium stamineum (Deerberry).
AMSTA	144544 {ECO:0000313|EMBL:CAL26331.1}	Eukaryota,Viridiplantae,Streptophyta,Embryophyta,Tracheophyta,Spermatophyta,Magnoliophyta,eudicotyledons,Gunneridae,Pentapetalae,asterids,lamiids,Gentianales,Apocynaceae,Rauvolfioideae,Amsonieae,Amsonia tabernaemontana (Eastern bluestar).
RHOCT	257784 {ECO:0000313|EMBL:ABU98941.1}	Eukaryota,Viridiplantae,Streptophyta,Embryophyta,Tracheophyta,Spermatophyta,Magnoliophyta,eudicotyledons,Gunneridae,Pentapetalae,asterids,Ericales,Ericaceae,Ericoideae,Rhodoreae,Rhododendron catawbiense (Catawba rhododendron).
HERNY	121082 {ECO:0000313|EMBL:AAQ64547.1}	Eukaryota,Viridiplantae,Streptophyta,Embryophyta,Tracheophyta,Spermatophyta,Magnoliophyta,Magnoliidae,Laurales,Hernandiaceae,Hernandia nymphaeifolia (Sea hearse) (Biasolettia nymphaeifolia).
DINAU	150597 {ECO:0000313|EMBL:AET11424.1}	Eukaryota,Alveolata,Dinophyceae,Dinophysiales,Dinophysiaceae,Dinophysis acuta (Dinoflagellate).
IRIMA	42569 {ECO:0000313|EMBL:AAA76706.1}	Eukaryota,Viridiplantae,Streptophyta,Embryophyta,Tracheophyta,Spermatophyta,Magnoliophyta,Liliopsida,Asparagales,Iridaceae,Iris macrosiphon (Bowl-tubed iris) (Iris amabilis).
PYTUL	162153 {ECO:0000313|EMBL:ADW25311.1}	Eukaryota,Stramenopiles,Oomycetes,Pythiales,Pythiaceae,Pythium ultimum var. ultimum.
DIOGR	3837 {ECO:0000313|EMBL:CAM91962.1}	Eukaryota,Viridiplantae,Streptophyta,Embryophyta,Tracheophyta,Spermatophyta,Magnoliophyta,eudicotyledons,Gunneridae,Pentapetalae,rosids,fabids,Fabales,Fabaceae,Papilionoideae,Phaseoleae,Dioclea grandiflora (Mucana).
EUGGR	3039 {ECO:0000313|EMBL:AGS09410.1}	Eukaryota,Euglenozoa,Euglenida,Euglenales,Euglenaceae,Euglena gracilis.
SPINI	216037 {ECO:0000313|EMBL:AAN84538.1}	Eukaryota,Viridiplantae,Streptophyta,Embryophyta,Tracheophyta,Spermatophyta,Magnoliophyta,eudicotyledons,Gunneridae,Pentapetalae,rosids,fabids,Rosales,Rosaceae,Maloideae,Spiraeeae,Spiraea nipponica (Nippon spirea).
CERHI	171009 {ECO:0000313|EMBL:ADE48424.1}	Eukaryota,Viridiplantae,Streptophyta,Embryophyta,Tracheophyta,Spermatophyta,Cycadidae,Cycadales,Zamiaceae,Ceratozamia hildae (Bamboo cycad).
LUPAN	294973 {ECO:0000313|EMBL:AEF13049.1}	Eukaryota,Viridiplantae,Streptophyta,Embryophyta,Tracheophyta,Spermatophyta,Magnoliophyta,eudicotyledons,Gunneridae,Pentapetalae,rosids,fabids,Fabales,Fabaceae,Papilionoideae,Genisteae,Lupinus angustifolius subsp. angustifolius.
SCAPU	59038 {ECO:0000313|EMBL:CAJ86679.1}	Eukaryota,Viridiplantae,Streptophyta,Embryophyta,Tracheophyta,Spermatophyta,Magnoliophyta,Liliopsida,Asparagales,Amaryllidaceae,Amaryllidoideae,Scadoxus puniceus (Paintbrush lily) (Haemanthus magnificus).
VERBL	46030 {ECO:0000313|EMBL:AAB93703.1}	Eukaryota,Viridiplantae,Streptophyta,Embryophyta,Tracheophyta,Spermatophyta,Magnoliophyta,eudicotyledons,Gunneridae,Pentapetalae,asterids,lamiids,Lamiales,Scrophulariaceae,Scrophularieae,Verbascum blattaria (Moth mullein).
MUSPR	485394 {ECO:0000313|EMBL:ABA46888.1}	Eukaryota,Viridiplantae,Streptophyta,Embryophyta,Tracheophyta,Spermatophyta,Magnoliophyta,Liliopsida,Zingiberales,Musaceae,Musa AAAB Group.
TRIDI	41240 {ECO:0000313|EMBL:AAA73504.1}	Eukaryota,Viridiplantae,Streptophyta,Embryophyta,Tracheophyta,Spermatophyta,Magnoliophyta,eudicotyledons,Gunneridae,Pentapetalae,asterids,lamiids,Lamiales,Lamiaceae,Teucrioideae,Trichostema dichotomum (Forked blue-curls).
LUDDI	60011 {ECO:0000313|EMBL:ACD85107.1}	Eukaryota,Viridiplantae,Streptophyta,Embryophyta,Tracheophyta,Spermatophyta,Magnoliophyta,Liliopsida,Asparagales,Orchidaceae,Orchidoideae,Cranichideae,Goodyerinae,Ludisia discolor (Black jewel orchid) (Goodyera discolor).
EUGGA	69255 {ECO:0000313|EMBL:ABB02346.1}	Eukaryota,Euglenozoa,Euglenida,Euglenales,Euglenaceae,Euglena granulata.
ROLMU	301699 {ECO:0000313|EMBL:ADK26152.1}	Eukaryota,Viridiplantae,Streptophyta,Embryophyta,Tracheophyta,Spermatophyta,Magnoliophyta,Magnoliidae,Magnoliales,Annonaceae,Rollinia mucosa (Wild sugar apple) (Annona mucosa).
CAFRO	33653 {ECO:0000313|EMBL:AAF05806.1}	Eukaryota,Stramenopiles,Bicosoecida,Cafeteriaceae,Cafeteria roenbergensis (Marine flagellate).
EUGGE	38274 {ECO:0000313|EMBL:AFR60578.1}	Eukaryota,Euglenozoa,Euglenida,Euglenales,Euglenaceae,Euglena geniculata.
ERYYU	90460 {ECO:0000313|EMBL:AKG48890.1}	Eukaryota,Viridiplantae,Streptophyta,Embryophyta,Tracheophyta,Spermatophyta,Magnoliophyta,eudicotyledons,Gunneridae,Pentapetalae,asterids,campanulids,Apiales,Apiaceae,Saniculoideae,Saniculeae,Eryngium yuccifolium (Rattlesnake master).
ROBPS	35938 {ECO:0000313|EMBL:AEK35240.1}	Eukaryota,Viridiplantae,Streptophyta,Embryophyta,Tracheophyta,Spermatophyta,Magnoliophyta,eudicotyledons,Gunneridae,Pentapetalae,rosids,fabids,Fabales,Fabaceae,Papilionoideae,Robinieae,Robinia pseudoacacia (Black locust).
ATTPH	290273 {ECO:0000313|EMBL:ACY24074.1}	Eukaryota,Viridiplantae,Streptophyta,Embryophyta,Tracheophyta,Spermatophyta,Magnoliophyta,Liliopsida,Arecaceae,Arecoideae,Cocoseae,Attaleinae,Attalea phalerata (Urucuri palm tree).
CHEAL	1211449 {ECO:0000313|EMBL:CCJ67700.1}	Eukaryota,Viridiplantae,Streptophyta,Embryophyta,Tracheophyta,Spermatophyta,Magnoliophyta,eudicotyledons,Gunneridae,Pentapetalae,Caryophyllales,Amaranthaceae,Chenopodioideae,Atripliceae,Chenopodium album subsp. album.
CHABU	69332 {ECO:0000313|EMBL:AIC74343.1}	Eukaryota,Viridiplantae,Streptophyta,Charophyceae,Charales,Characeae,Chara braunii (Braun's stonewort).
LEPAP	153459 {ECO:0000313|EMBL:ACN41945.1}	Eukaryota,Viridiplantae,Streptophyta,Embryophyta,Tracheophyta,Spermatophyta,Magnoliophyta,eudicotyledons,Gunneridae,Pentapetalae,rosids,malvids,Brassicales,Brassicaceae,Lepidieae,Lepidium apetalum (Pepperweed) (Lepidium micranthum).
EUCGR	71139 {ECO:0000313|EMBL:KCW89817.1, ECO:0000313|Proteomes:UP000030711}	Eukaryota,Viridiplantae,Streptophyta,Embryophyta,Tracheophyta,Spermatophyta,Magnoliophyta,eudicotyledons,Gunneridae,Pentapetalae,rosids,malvids,Myrtales,Myrtaceae,Myrtoideae,Eucalypteae,Eucalyptus grandis (Flooded gum).
SATMO	49988 {ECO:0000313|EMBL:AAW64972.1}	Eukaryota,Viridiplantae,Streptophyta,Embryophyta,Tracheophyta,Spermatophyta,Magnoliophyta,eudicotyledons,Gunneridae,Pentapetalae,asterids,lamiids,Lamiales,Lamiaceae,Nepetoideae,Mentheae,Satureja montana (Winter savory).
DAMDI	41565 {ECO:0000313|EMBL:ADL63385.1}	Eukaryota,Viridiplantae,Streptophyta,Embryophyta,Tracheophyta,Spermatophyta,Magnoliophyta,eudicotyledons,Gunneridae,Pentapetalae,asterids,campanulids,Asterales,Goodeniaceae,Dampiera diversifolia (Blue dampiera).
MATTR	309419 {ECO:0000313|EMBL:CAI44719.1}	Eukaryota,Viridiplantae,Streptophyta,Embryophyta,Tracheophyta,Spermatophyta,Magnoliophyta,eudicotyledons,Gunneridae,Pentapetalae,rosids,malvids,Brassicales,Brassicaceae,Anchonieae,tricuspidatus).
ARALY	59689 {ECO:0000313|EMBL:AAZ74782.1}	Eukaryota,Viridiplantae,Streptophyta,Embryophyta,Tracheophyta,Spermatophyta,Magnoliophyta,eudicotyledons,Gunneridae,Pentapetalae,rosids,malvids,Brassicales,Brassicaceae,Camelineae,Arabidopsis lyrata (Lyre-leaved rock-cress) (Arabis lyrata).
BEBJU	183007 {ECO:0000313|EMBL:AAR07140.1}	Eukaryota,Viridiplantae,Streptophyta,Embryophyta,Tracheophyta,Spermatophyta,Magnoliophyta,eudicotyledons,Gunneridae,Pentapetalae,asterids,campanulids,Asterales,Asteraceae,Asteroideae,Heliantheae alliance,Millerieae,Bebbia juncea (Sweetbush) (Carphephorus junceus).
PLAAC	140101 {ECO:0000313|EMBL:AHZ44753.1}	Eukaryota,Viridiplantae,Streptophyta,Embryophyta,Tracheophyta,Spermatophyta,Magnoliophyta,eudicotyledons,Proteales,Platanaceae,Platanus acerifolia (London plane tree).
TARER	13708 {ECO:0000313|EMBL:AAM45380.1}	Eukaryota,Viridiplantae,Streptophyta,Embryophyta,Tracheophyta,Spermatophyta,Magnoliophyta,eudicotyledons,Gunneridae,Pentapetalae,asterids,campanulids,Asterales,Asteraceae,Asteroideae,Heliantheae alliance,Tageteae,Tagetes erecta (African marigold).
NARPS	39639 {ECO:0000313|EMBL:AAB99882.1}	Eukaryota,Viridiplantae,Streptophyta,Embryophyta,Tracheophyta,Spermatophyta,Magnoliophyta,Liliopsida,Asparagales,Amaryllidaceae,Amaryllidoideae,Narcissus pseudonarcissus (Daffodil).
ANDSE	184985 {ECO:0000313|EMBL:AGG84424.1}	Eukaryota,Viridiplantae,Streptophyta,Embryophyta,Tracheophyta,Spermatophyta,Magnoliophyta,eudicotyledons,Gunneridae,Pentapetalae,asterids,Ericales,Primulaceae,Androsace septentrionalis (Northern fairy candelabra).
LYCOS	62333 {ECO:0000313|EMBL:ACH78814.1}	Eukaryota,Viridiplantae,Streptophyta,Embryophyta,Tracheophyta,Lycopodiidae,Lycopodiales,Lycopodiaceae,Lycopodium obscurum (Groud pine clubmoss) (Dendrolycopodium obscurum).
NAVPH	265527 {ECO:0000313|EMBL:ACK38227.1}	Eukaryota,Stramenopiles,Bacillariophyta,Bacillariophyceae,Bacillariophycidae,Naviculales,Naviculaceae,Navicula phyllepta (Diatom) (Navicula lanceolata var. phyllepta).
DRALA	208922 {ECO:0000313|EMBL:AAT65510.1}	Eukaryota,Viridiplantae,Streptophyta,Embryophyta,Tracheophyta,Spermatophyta,Magnoliophyta,eudicotyledons,Gunneridae,Pentapetalae,rosids,malvids,Brassicales,Brassicaceae,Arabideae,heterotricha).
NICTO	4098 {ECO:0000313|EMBL:ADO66673.1}	Eukaryota,Viridiplantae,Streptophyta,Embryophyta,Tracheophyta,Spermatophyta,Magnoliophyta,eudicotyledons,Gunneridae,Pentapetalae,asterids,lamiids,Solanales,Solanaceae,Nicotianoideae,Nicotianeae,Nicotiana tomentosiformis (Tobacco).
BUCRO	53027 {ECO:0000313|EMBL:CAB90612.1}	Eukaryota,Viridiplantae,Streptophyta,Embryophyta,Marchantiophyta,Marchantiopsida,Marchantiidae,Marchantiales,Marchantiaceae,Bucegia romanica (Liverwort).
BREMA	39394 {ECO:0000313|EMBL:CAA11312.1}	Eukaryota,Viridiplantae,Streptophyta,Embryophyta,Tracheophyta,Spermatophyta,Magnoliophyta,eudicotyledons,Gunneridae,Pentapetalae,rosids,fabids,Celastrales,Celastraceae,Brexia madagascariensis.
WOOUN	120732 {ECO:0000313|EMBL:AJA06132.1}	Eukaryota,Viridiplantae,Streptophyta,Embryophyta,Tracheophyta,Moniliformopses,Polypodiidae,Polypodiales,eupolypods II,Blechnaceae,unigemmata).
GENSA	49809 {ECO:0000313|EMBL:CAA93962.1}	Eukaryota,Viridiplantae,Streptophyta,Embryophyta,Tracheophyta,Spermatophyta,Magnoliophyta,eudicotyledons,Gunneridae,Pentapetalae,rosids,fabids,Fabales,Fabaceae,Papilionoideae,Genisteae,Genista sagittalis (Winged broom) (Chamaespartium sagittale).
PLALA	39414 {ECO:0000313|EMBL:AIG59876.1}	Eukaryota,Viridiplantae,Streptophyta,Embryophyta,Tracheophyta,Spermatophyta,Magnoliophyta,eudicotyledons,Gunneridae,Pentapetalae,asterids,lamiids,Lamiales,Plantaginaceae,Plantagineae,Plantago lanceolata (English plantain) (Ribwort plantain).
NARPA	1077149 {ECO:0000313|EMBL:AEO37107.1}	Eukaryota,Viridiplantae,Streptophyta,Embryophyta,Tracheophyta,Spermatophyta,Magnoliophyta,Liliopsida,Asparagales,Amaryllidaceae,Amaryllidoideae,Narcissus papyraceus subsp. pachybolbus.
PANJS	83953 {ECO:0000313|EMBL:AAC72427.1}	Eukaryota,Viridiplantae,Streptophyta,Embryophyta,Tracheophyta,Spermatophyta,Magnoliophyta,eudicotyledons,Gunneridae,Pentapetalae,asterids,lamiids,Lamiales,Bignoniaceae,Tecomeae,Pandorea jasminoides (Bower vine).
MELNV	183050 {ECO:0000313|EMBL:AFI19109.1}	Eukaryota,Viridiplantae,Streptophyta,Embryophyta,Tracheophyta,Spermatophyta,Magnoliophyta,eudicotyledons,Gunneridae,Pentapetalae,asterids,campanulids,Asterales,Asteraceae,Asteroideae,Heliantheae alliance,Heliantheae,Melanthera nivea (Snow squarestem) (Bidens nivea).
OXYSB	176555 {ECO:0000313|EMBL:AAQ92566.1}	Eukaryota,Viridiplantae,Streptophyta,Embryophyta,Tracheophyta,Spermatophyta,Magnoliophyta,eudicotyledons,Gunneridae,Pentapetalae,asterids,campanulids,Asterales,Asteraceae,Asteroideae,Heliantheae alliance,Tageteae,Oxypappus scaber.
IPOTI	89664 {ECO:0000313|EMBL:AGW98247.1}	Eukaryota,Viridiplantae,Streptophyta,Embryophyta,Tracheophyta,Spermatophyta,Magnoliophyta,eudicotyledons,Gunneridae,Pentapetalae,asterids,lamiids,Solanales,Convolvulaceae,Ipomoeeae,Ipomoea tricolor (Grannyvine) (Ipomoea rubro-caerulea).
PAECA	40704 {ECO:0000313|EMBL:AAK50885.1}	Eukaryota,Viridiplantae,Streptophyta,Embryophyta,Tracheophyta,Spermatophyta,Magnoliophyta,eudicotyledons,Gunneridae,Pentapetalae,Saxifragales,Paeoniaceae,Paeonia cambessedesii (Majorcan peony).
ECHFR	158098 {ECO:0000313|EMBL:AGG19184.1}	Eukaryota,Viridiplantae,Streptophyta,Embryophyta,Tracheophyta,Spermatophyta,Magnoliophyta,Liliopsida,Poales,Poaceae,PACMAD clade,Panicoideae,Panicodae,Paniceae,Boivinellinae,Echinochloa frumentacea (White millet) (Panicum frumentaceum).
DECVE	162018 {ECO:0000313|EMBL:AAY60764.1}	Eukaryota,Viridiplantae,Streptophyta,Embryophyta,Tracheophyta,Spermatophyta,Magnoliophyta,eudicotyledons,Gunneridae,Pentapetalae,rosids,malvids,Myrtales,Lythraceae,Decodon verticillatus (Swamp loosestrife) (Nesaea verticillata).
LAERU	142330 {ECO:0000313|EMBL:AFI16980.1}	Eukaryota,Viridiplantae,Streptophyta,Embryophyta,Tracheophyta,Spermatophyta,Magnoliophyta,Liliopsida,Asparagales,Orchidaceae,Epidendroideae,Epidendreae,Laeliinae,Laelia rubescens (Orchid).
PSEJA	25593 {ECO:0000313|EMBL:ADG65795.1}	Eukaryota,Viridiplantae,Streptophyta,Embryophyta,Tracheophyta,Spermatophyta,Pinidae,Pinales,Pinaceae,Pseudotsuga japonica (Japanese douglas-fir) (Tsuga japonica).
DINDI	457357 {ECO:0000313|EMBL:CBJ23402.1}	Eukaryota,Stramenopiles,Chrysophyceae,Chromulinales,Dinobryaceae,divergens).
PASEX	237849 {ECO:0000313|EMBL:AAR05499.1}	Eukaryota,Viridiplantae,Streptophyta,Embryophyta,Tracheophyta,Spermatophyta,Magnoliophyta,eudicotyledons,Gunneridae,Pentapetalae,rosids,fabids,Malpighiales,Passifloraceae,Passiflora exura (Passion flower).
OCIBA	1227114 {ECO:0000313|EMBL:AFU72320.1}	Eukaryota,Viridiplantae,Streptophyta,Embryophyta,Tracheophyta,Spermatophyta,Magnoliophyta,eudicotyledons,Gunneridae,Pentapetalae,asterids,lamiids,Lamiales,Lamiaceae,Nepetoideae,Ocimeae,Ocimum basilicum var. purpurascens.
MALAR	93788 {ECO:0000313|EMBL:AFI16667.1}	Eukaryota,Viridiplantae,Streptophyta,Embryophyta,Tracheophyta,Spermatophyta,Magnoliophyta,eudicotyledons,Gunneridae,Pentapetalae,rosids,malvids,Malvales,Malvaceae,Malvoideae,Malvaviscus arboreus (Turk's cap) (Hibiscus malvaviscus).
TOXVR	4013 {ECO:0000313|EMBL:ACY73382.1}	Eukaryota,Viridiplantae,Streptophyta,Embryophyta,Tracheophyta,Spermatophyta,Magnoliophyta,eudicotyledons,Gunneridae,Pentapetalae,rosids,malvids,Sapindales,Anacardiaceae,Toxicodendron vernicifluum (Japanese lacquer tree) (Rhus verniciflua).
TERCT	39993 {ECO:0000313|EMBL:ABV65342.1}	Eukaryota,Viridiplantae,Streptophyta,Embryophyta,Tracheophyta,Spermatophyta,Magnoliophyta,eudicotyledons,Gunneridae,Pentapetalae,rosids,malvids,Myrtales,Combretaceae,Terminalia catappa (Tropical almond) (Phytolacca javanica).
FICVE	286896 {ECO:0000313|EMBL:AAY21379.1}	Eukaryota,Viridiplantae,Streptophyta,Embryophyta,Tracheophyta,Spermatophyta,Magnoliophyta,eudicotyledons,Ranunculales,Ranunculaceae,Ranunculoideae,Ranunculeae,Ficaria verna subsp. bulbilifera.
NECCR	103981 {ECO:0000313|EMBL:CAR65285.1}	Eukaryota,Viridiplantae,Streptophyta,Embryophyta,Bryophyta,Bryophytina,Bryopsida,Bryidae,Hypnanae,Hypnales,Neckeraceae,Neckera crispa (Moss).
FESGI	29677 {ECO:0000313|EMBL:AFC83117.1}	Eukaryota,Viridiplantae,Streptophyta,Embryophyta,Tracheophyta,Spermatophyta,Magnoliophyta,Liliopsida,Poales,Poaceae,BOP clade,Pooideae,Poodae,Poeae,Poeae Chloroplast Group 2 (Poeae type),Loliinae,Festuca gigantea (Giant fescue).
RUMOB	3619 {ECO:0000313|EMBL:CAD21856.1}	Eukaryota,Viridiplantae,Streptophyta,Embryophyta,Tracheophyta,Spermatophyta,Magnoliophyta,eudicotyledons,Gunneridae,Pentapetalae,Caryophyllales,Polygonaceae,Polygonoideae,Rumiceae,Rumex obtusifolius (Bitter dock).
DRALO	171818 {ECO:0000313|EMBL:AAT65539.1}	Eukaryota,Viridiplantae,Streptophyta,Embryophyta,Tracheophyta,Spermatophyta,Magnoliophyta,eudicotyledons,Gunneridae,Pentapetalae,rosids,malvids,Brassicales,Brassicaceae,Arabideae,Draba lonchocarpa (Lancepod whitlowgrass).
POPTM	3693 {ECO:0000313|EMBL:ACR83707.1}	Eukaryota,Viridiplantae,Streptophyta,Embryophyta,Tracheophyta,Spermatophyta,Magnoliophyta,eudicotyledons,Gunneridae,Pentapetalae,rosids,fabids,Malpighiales,Salicaceae,Saliceae,Populus tremuloides (Quaking aspen).
POPTN	113636 {ECO:0000313|EMBL:AGS56398.1}	Eukaryota,Viridiplantae,Streptophyta,Embryophyta,Tracheophyta,Spermatophyta,Magnoliophyta,eudicotyledons,Gunneridae,Pentapetalae,rosids,fabids,Malpighiales,Salicaceae,Saliceae,Populus tremula (European aspen).
POPTO	118781 {ECO:0000313|EMBL:AFZ78530.1}	Eukaryota,Viridiplantae,Streptophyta,Embryophyta,Tracheophyta,Spermatophyta,Magnoliophyta,eudicotyledons,Gunneridae,Pentapetalae,rosids,fabids,Malpighiales,Salicaceae,Saliceae,Populus tomentosa (Chinese white poplar).
SPAST	203643 {ECO:0000313|EMBL:ADD48135.1}	Eukaryota,Viridiplantae,Streptophyta,Embryophyta,Tracheophyta,Spermatophyta,Magnoliophyta,Liliopsida,Poales,Typhaceae,Sparganium stoloniferum (Bur-reed).
CYCPE	198836 {ECO:0000313|EMBL:AAR08124.1}	Eukaryota,Viridiplantae,Streptophyta,Embryophyta,Tracheophyta,Spermatophyta,Magnoliophyta,eudicotyledons,Gunneridae,Pentapetalae,rosids,fabids,Cucurbitales,Cucurbitaceae,Sicyoeae,Cyclanthera pedata (Achocha) (Caihua).
BAZTR	13808 {ECO:0000313|EMBL:AHI16020.1}	Eukaryota,Viridiplantae,Streptophyta,Embryophyta,Marchantiophyta,Jungermanniopsida,Jungermanniidae,Jungermanniales,Lophocoleineae,Lepidoziaceae,Bazzanioideae,Bazzania trilobata (Greater whipwort) (Jungermannia trilobata).
TOXVE	289774 {ECO:0000313|EMBL:ABD60678.1}	Eukaryota,Viridiplantae,Streptophyta,Embryophyta,Tracheophyta,Spermatophyta,Magnoliophyta,eudicotyledons,Gunneridae,Pentapetalae,rosids,malvids,Sapindales,Anacardiaceae,Toxicodendron vernix (Poison sumac) (Rhus vernix).
NEPOL	31312 {ECO:0000313|EMBL:AAF03200.1}	Eukaryota,Viridiplantae,Chlorophyta,prasinophytes,Nephroselmidophyceae,Nephroselmis olivacea (Green alga).
ANTPU	3234 {ECO:0000313|EMBL:BAA83445.1}	Eukaryota,Viridiplantae,Streptophyta,Embryophyta,Anthocerotophyta,Anthocerotopsida,Anthocerotidae,Anthocerotales,Anthocerotaceae,Anthoceros punctatus (Hornwort).
CEPFO	3775 {ECO:0000313|EMBL:ADL63368.1}	Eukaryota,Viridiplantae,Streptophyta,Embryophyta,Tracheophyta,Spermatophyta,Magnoliophyta,eudicotyledons,Gunneridae,Pentapetalae,rosids,fabids,Oxalidales,Cephalotaceae,Cephalotus follicularis (Albany pitcher plant).
WILMI	35147 {ECO:0000313|EMBL:AEY77124.1}	Eukaryota,Rhodophyta,Bangiophyceae,Bangiales,Bangiaceae,Wildemania miniata (Red alga) (Ulva purpurea var. miniata).
TEPAR	308218 {ECO:0000313|EMBL:AAY31010.1}	Eukaryota,Viridiplantae,Streptophyta,Embryophyta,Tracheophyta,Spermatophyta,Magnoliophyta,eudicotyledons,Gunneridae,Pentapetalae,Caryophyllales,Cactineae,Cactaceae,Cactoideae,Cacteae,Tephrocactus articulatus (Paper spine cactus) (Cereus articulatus).
RHOGE	49605 {ECO:0000313|EMBL:AEV44270.1}	Eukaryota,Viridiplantae,Streptophyta,Embryophyta,Tracheophyta,Spermatophyta,Magnoliophyta,eudicotyledons,Gunneridae,Pentapetalae,asterids,Ericales,Ericaceae,Ericoideae,Rhodoreae,Rhododendron groenlandicum (Labrador tea) (Ledum groenlandicum).
PASUM	237891 {ECO:0000313|EMBL:AAR05583.1}	Eukaryota,Viridiplantae,Streptophyta,Embryophyta,Tracheophyta,Spermatophyta,Magnoliophyta,eudicotyledons,Gunneridae,Pentapetalae,rosids,fabids,Malpighiales,Passifloraceae,Passiflora umbilicata (Passion flower) (Tacsonia umbilicata).
RHOGA	49164 {ECO:0000313|EMBL:ACB54991.1}	Eukaryota,Viridiplantae,Streptophyta,Embryophyta,Tracheophyta,Spermatophyta,Magnoliophyta,eudicotyledons,Gunneridae,Pentapetalae,asterids,Ericales,Ericaceae,Ericoideae,Rhodoreae,Rhododendron grande (Rhododendron).
HOYLB	52832 {ECO:0000313|EMBL:CAA62891.1}	Eukaryota,Viridiplantae,Streptophyta,Embryophyta,Tracheophyta,Spermatophyta,Magnoliophyta,eudicotyledons,Gunneridae,Pentapetalae,asterids,lamiids,Gentianales,Apocynaceae,Asclepiadoideae,Marsdenieae,Hoya lanceolata subsp. bella (Miniature wax plant) (Hoya bella).
TAPAN	4636 {ECO:0000313|EMBL:AGT28994.1}	Eukaryota,Viridiplantae,Streptophyta,Embryophyta,Tracheophyta,Spermatophyta,Magnoliophyta,Liliopsida,Zingiberales,Costaceae,Tapeinochilos ananassae (Indonesian wax ginger).
BOERO	97729 {ECO:0000313|EMBL:ADQ92818.1}	Eukaryota,Viridiplantae,Streptophyta,Embryophyta,Tracheophyta,Spermatophyta,Magnoliophyta,Liliopsida,Zingiberales,Zingiberaceae,Boesenbergia rotunda (Chinese ginger) (Curcuma rotunda).
CYRRA	4341 {ECO:0000313|EMBL:ADZ36414.1}	Eukaryota,Viridiplantae,Streptophyta,Embryophyta,Tracheophyta,Spermatophyta,Magnoliophyta,eudicotyledons,Gunneridae,Pentapetalae,asterids,Ericales,Cyrillaceae,Cyrilla racemiflora (Palo colorado).
CEPFR	451750 {ECO:0000313|EMBL:AKH14806.1}	Eukaryota,Viridiplantae,Streptophyta,Embryophyta,Tracheophyta,Spermatophyta,Pinidae,Cupressales,Taxaceae,Cephalotaxus fortunei var. alpina.
PAPAR	53069 {ECO:0000313|EMBL:AID52284.1}	Eukaryota,Viridiplantae,Streptophyta,Embryophyta,Tracheophyta,Spermatophyta,Magnoliophyta,Liliopsida,Asparagales,Orchidaceae,Cypripedioideae,Paphiopedilum armeniacum (Golden slipper orchid).
CYRRE	131265 {ECO:0000313|EMBL:AAL50807.1}	Eukaryota,Viridiplantae,Streptophyta,Embryophyta,Tracheophyta,Spermatophyta,Magnoliophyta,Liliopsida,Arecaceae,Arecoideae,Areceae,Areceae incertae sedis,Cyrtostachys renda (Red sealing wax palm) (Cyrtostachys lakka).
SPHDO	39027 {ECO:0000313|EMBL:CAA04489.1}	Eukaryota,Viridiplantae,Streptophyta,Embryophyta,Marchantiophyta,Marchantiopsida,Marchantiidae,Sphaerocarpales,Sphaerocarpaceae,Sphaerocarpos donnelli (Liverwort).
CARDM	185303 {ECO:0000313|EMBL:AFW03377.1}	Eukaryota,Viridiplantae,Streptophyta,Embryophyta,Tracheophyta,Spermatophyta,Magnoliophyta,Liliopsida,Poales,Cyperaceae,Cyperoideae,Cariceae,Carex dimorpholepis (Sedge).
SESPO	221166 {ECO:0000313|EMBL:AAV71142.1}	Eukaryota,Viridiplantae,Streptophyta,Embryophyta,Tracheophyta,Spermatophyta,Magnoliophyta,eudicotyledons,Gunneridae,Pentapetalae,Caryophyllales,Aizoaceae,portulacastrum).
HYMWR	164655 {ECO:0000313|EMBL:BAB97245.1}	Eukaryota,Viridiplantae,Streptophyta,Embryophyta,Tracheophyta,Moniliformopses,Polypodiidae,Hymenophyllales,Hymenophyllaceae,Hymenophyllum wrightii (Wright's filmy fern) (Mecodium wrightii).
GRALE	2782 {ECO:0000313|EMBL:AFC17361.1}	Eukaryota,Rhodophyta,Florideophyceae,Gracilariales,Gracilariaceae,Gracilariopsis lemaneiformis (Red alga) (Gracilaria lemaneiformis).
PENVI	29694 {ECO:0000313|EMBL:ABN68777.1}	Eukaryota,Viridiplantae,Streptophyta,Embryophyta,Tracheophyta,Spermatophyta,Magnoliophyta,Liliopsida,Poales,Poaceae,PACMAD clade,Panicoideae,Panicodae,Paniceae,Cenchrinae,Pennisetum villosum (Feathertop) (Cenchrus longisetus).
RUTGR	37565 {ECO:0000313|EMBL:ABS57296.1}	Eukaryota,Viridiplantae,Streptophyta,Embryophyta,Tracheophyta,Spermatophyta,Magnoliophyta,eudicotyledons,Gunneridae,Pentapetalae,rosids,malvids,Sapindales,Rutaceae,Rutoideae,Ruta graveolens (Common rue).
CANOD	13393 {ECO:0000313|EMBL:AAF14755.1}	Eukaryota,Viridiplantae,Streptophyta,Embryophyta,Tracheophyta,Spermatophyta,Magnoliophyta,Magnoliidae,Magnoliales,Annonaceae,Cananga odorata (Ylang-ylang tree) (Uvaria odorata).
TRINA	47087 {ECO:0000313|EMBL:AAM82121.1}	Eukaryota,Viridiplantae,Streptophyta,Embryophyta,Tracheophyta,Spermatophyta,Magnoliophyta,eudicotyledons,Gunneridae,Pentapetalae,rosids,fabids,Fabales,Fabaceae,Papilionoideae,Trifolieae,Trifolium nanum (Dwarf clover).
LEDCO	65780 {ECO:0000313|EMBL:AEX94397.1}	Eukaryota,Viridiplantae,Streptophyta,Embryophyta,Tracheophyta,Spermatophyta,Magnoliophyta,Liliopsida,Asparagales,Hyacinthaceae,Hyacinthoideae,Massonieae,Ledebouria cordifolia (Scilla cordifolia).
ERYNA	4158 {ECO:0000313|EMBL:AAK68070.1}	Eukaryota,Viridiplantae,Streptophyta,Embryophyta,Tracheophyta,Spermatophyta,Magnoliophyta,eudicotyledons,Gunneridae,Pentapetalae,asterids,lamiids,Lamiales,Phrymaceae,Erythranthe nasuta (Monkey flower) (Mimulus nasutus).
CEAVE	73714 {ECO:0000313|EMBL:AAD30357.1}	Eukaryota,Viridiplantae,Streptophyta,Embryophyta,Tracheophyta,Spermatophyta,Magnoliophyta,eudicotyledons,Gunneridae,Pentapetalae,rosids,fabids,Rosales,Rhamnaceae,Rhamnaceae incertae sedis,Ceanothus verrucosus (Wart-stemmed lilac).
OROBU	223095 {ECO:0000313|EMBL:ABD19038.1}	Eukaryota,Viridiplantae,Streptophyta,Embryophyta,Tracheophyta,Spermatophyta,Magnoliophyta,eudicotyledons,Gunneridae,Pentapetalae,asterids,lamiids,Lamiales,Orobanchaceae,Orobancheae,Orobanche bungeana (Broomrape) (Phelipanche bungeana).
COSMA	101691 {ECO:0000313|EMBL:AEF58812.1}	Eukaryota,Viridiplantae,Streptophyta,Embryophyta,Tracheophyta,Spermatophyta,Magnoliophyta,Liliopsida,Zingiberales,Costaceae,Costus malortieanus (Stepladder ginger).
SPAWA	85269 {ECO:0000313|EMBL:CAA06632.1}	Eukaryota,Viridiplantae,Streptophyta,Embryophyta,Tracheophyta,Spermatophyta,Magnoliophyta,Liliopsida,Araceae,Pothoideae,Monstereae,Spathiphyllum wallisii (Peace lily).
DACRO	59320 {ECO:0000313|EMBL:CAP04605.1}	Eukaryota,Viridiplantae,Streptophyta,Embryophyta,Tracheophyta,Spermatophyta,Magnoliophyta,Liliopsida,Asparagales,Orchidaceae,Orchidoideae,Orchideae,Orchidinae,Dactylorhiza romana (Orchid) (Orchis romana).
NYSOG	16925 {ECO:0000313|EMBL:AAC98841.1}	Eukaryota,Viridiplantae,Streptophyta,Embryophyta,Tracheophyta,Spermatophyta,Magnoliophyta,eudicotyledons,Gunneridae,Pentapetalae,asterids,Cornales,Cornaceae,Nyssa ogeche (Ogeechee tupelo).
ERYLE	69919 {ECO:0000313|EMBL:AIC32298.1}	Eukaryota,Viridiplantae,Streptophyta,Embryophyta,Tracheophyta,Spermatophyta,Magnoliophyta,eudicotyledons,Gunneridae,Pentapetalae,asterids,lamiids,Lamiales,Phrymaceae,Erythranthe lewisii (Purple monkey flower) (Mimulus lewisii).
VITNE	361442 {ECO:0000313|EMBL:AGI56706.1}	Eukaryota,Viridiplantae,Streptophyta,Embryophyta,Tracheophyta,Spermatophyta,Magnoliophyta,eudicotyledons,Gunneridae,Pentapetalae,asterids,lamiids,Lamiales,Lamiaceae,Viticoideae,Vitex negundo (Five-leaved chaste tree).
ERYLC	4156 {ECO:0000313|EMBL:AAP82621.1}	Eukaryota,Viridiplantae,Streptophyta,Embryophyta,Tracheophyta,Spermatophyta,Magnoliophyta,eudicotyledons,Gunneridae,Pentapetalae,asterids,lamiids,Lamiales,Phrymaceae,Erythranthe laciniata (Cut-leaved monkey flower) (Mimulus laciniatus).
CALVE	38207 {ECO:0000313|EMBL:AAB36636.1}	Eukaryota,Viridiplantae,Streptophyta,Embryophyta,Tracheophyta,Spermatophyta,Magnoliophyta,Liliopsida,Asparagales,Orchidaceae,Epidendroideae,Collabiinae,Calanthe vestita (Orchid).
ERYLA	3844 {ECO:0000313|EMBL:ADZ61837.1}	Eukaryota,Viridiplantae,Streptophyta,Embryophyta,Tracheophyta,Spermatophyta,Magnoliophyta,eudicotyledons,Gunneridae,Pentapetalae,rosids,fabids,Fabales,Fabaceae,Papilionoideae,Phaseoleae,Erythrina latissima (Broad-leaved coral tree).
PERCU	98709 {ECO:0000313|EMBL:ABB43030.1}	Eukaryota,Viridiplantae,Streptophyta,Embryophyta,Tracheophyta,Spermatophyta,Magnoliophyta,eudicotyledons,Gunneridae,Pentapetalae,asterids,campanulids,Asterales,Asteraceae,Asteroideae,Senecioneae,Senecioninae,Pericallis cuneata (Cineraria) (Senecio cruentus).
CLAVI	89079 {ECO:0000313|EMBL:AEK78211.1}	Eukaryota,Viridiplantae,Streptophyta,Embryophyta,Tracheophyta,Spermatophyta,Magnoliophyta,eudicotyledons,Gunneridae,Pentapetalae,Caryophyllales,Cactineae,Montiaceae,Claytonia virginica (Spring beauty).
ISOVE	78788 {ECO:0000313|EMBL:AAT00721.1}	Eukaryota,Viridiplantae,Streptophyta,Embryophyta,Tracheophyta,Spermatophyta,Magnoliophyta,Liliopsida,Asparagales,Orchidaceae,Vanilloideae,Pogonieae,verticillata).
PINTE	199225 {ECO:0000313|EMBL:AIU49081.1}	Eukaryota,Viridiplantae,Streptophyta,Embryophyta,Tracheophyta,Spermatophyta,Magnoliophyta,Liliopsida,Araceae,Aroideae,Arisaemateae,Pinellia ternata (Crow-dipper) (Arum ternatum).
CALGI	4066 {ECO:0000313|EMBL:ACC96759.1}	Eukaryota,Viridiplantae,Streptophyta,Embryophyta,Tracheophyta,Spermatophyta,Magnoliophyta,eudicotyledons,Gunneridae,Pentapetalae,asterids,lamiids,Gentianales,Apocynaceae,Asclepiadoideae,Asclepiadeae,Asclepiadinae,Calotropis gigantea (Giant milkweed) (Asclepias gigantea).
COCVT	66675 {ECO:0000313|EMBL:AFI15690.1}	Eukaryota,Viridiplantae,Streptophyta,Embryophyta,Tracheophyta,Spermatophyta,Magnoliophyta,eudicotyledons,Gunneridae,Pentapetalae,rosids,malvids,Malvales,Bixaceae,Cochlospermum vitifolium (Buttercup tree) (Bombax vitifolium).
SOLNI	4112 {ECO:0000313|EMBL:ABB16439.1}	Eukaryota,Viridiplantae,Streptophyta,Embryophyta,Tracheophyta,Spermatophyta,Magnoliophyta,eudicotyledons,Gunneridae,Pentapetalae,asterids,lamiids,Solanales,Solanaceae,Solanoideae,Solaneae,Solanum nigrum (Black nightshade).
LYSCI	55231 {ECO:0000313|EMBL:AAB39235.1}	Eukaryota,Viridiplantae,Streptophyta,Embryophyta,Tracheophyta,Spermatophyta,Magnoliophyta,eudicotyledons,Gunneridae,Pentapetalae,asterids,Ericales,Ericaceae,Epacridoideae,Epacrideae,Lysinema ciliatum (Curry flower).
ANDIN	122529 {ECO:0000313|EMBL:AIX02474.1}	Eukaryota,Viridiplantae,Streptophyta,Embryophyta,Tracheophyta,Spermatophyta,Magnoliophyta,eudicotyledons,Gunneridae,Pentapetalae,asterids,campanulids,Asterales,Asteraceae,Cichorioideae,Cichorieae,Hieraciinae,Andryala integrifolia (Common andryala).
SKECO	2843 {ECO:0000313|EMBL:CAA10617.1}	Eukaryota,Stramenopiles,Bacillariophyta,Coscinodiscophyceae,Thalassiosirophycidae,Thalassiosirales,Skeletonemataceae,Skeletonema costatum (Marine centric diatom) (Melosira costata).
ATHLA	28976 {ECO:0000313|EMBL:AEN70579.1}	Eukaryota,Viridiplantae,Streptophyta,Embryophyta,Tracheophyta,Spermatophyta,Pinidae,Cupressales,Cupressaceae,Athrotaxis laxifolia (Tasmanian pencil pine).
TRITU	744040 {ECO:0000313|EMBL:BAM93474.1}	Eukaryota,Viridiplantae,Streptophyta,Embryophyta,Tracheophyta,Spermatophyta,Magnoliophyta,Liliopsida,Poales,Poaceae,BOP clade,Pooideae,Triticodae,Triticeae,Triticinae,Triticum turgidum subsp. pyramidale.
LILTS	82331 {ECO:0000313|EMBL:AFP48556.1}	Eukaryota,Viridiplantae,Streptophyta,Embryophyta,Tracheophyta,Spermatophyta,Magnoliophyta,Liliopsida,Liliales,Liliaceae,Lilium tsingtauense (Twilight lily) (Lilium miquelianum).
BAMVU	58168 {ECO:0000313|EMBL:AAB93874.1}	Eukaryota,Viridiplantae,Streptophyta,Embryophyta,Tracheophyta,Spermatophyta,Magnoliophyta,Liliopsida,Poales,Poaceae,BOP clade,Bambusoideae,Bambusodae,Bambuseae,Bambusinae,Bambusa vulgaris (Common bamboo).
POPBA	73824 {ECO:0000313|EMBL:AEK06079.1}	Eukaryota,Viridiplantae,Streptophyta,Embryophyta,Tracheophyta,Spermatophyta,Magnoliophyta,eudicotyledons,Gunneridae,Pentapetalae,rosids,fabids,Malpighiales,Salicaceae,Saliceae,Populus balsamifera (Balsam poplar).
RHOSL	49469 {ECO:0000313|EMBL:BAA25857.1}	Eukaryota,Viridiplantae,Streptophyta,Embryophyta,Tracheophyta,Spermatophyta,Magnoliophyta,eudicotyledons,Gunneridae,Pentapetalae,asterids,Ericales,Ericaceae,Ericoideae,Rhodoreae,Rhododendron schlippenbachii (Royal azalea) (Azalea schlippenbachii).
ENTCO	55671 {ECO:0000313|EMBL:AFR59779.1}	Eukaryota,Viridiplantae,Streptophyta,Embryophyta,Tracheophyta,Spermatophyta,Magnoliophyta,eudicotyledons,Gunneridae,Pentapetalae,rosids,fabids,Fabales,Fabaceae,Mimosoideae,Ingeae,contortisiliqua).
TRITA	78852 {ECO:0000313|EMBL:AAT00771.1}	Eukaryota,Viridiplantae,Streptophyta,Embryophyta,Tracheophyta,Spermatophyta,Magnoliophyta,Liliopsida,Asparagales,Orchidaceae,Epidendroideae,Triphoreae,Triphorinae,Triphora trianthophoros (Nodding pogonia) (Three birds orchid).
GRECA	544770 {ECO:0000313|EMBL:ACH91287.1}	Eukaryota,Viridiplantae,Streptophyta,Embryophyta,Tracheophyta,Spermatophyta,Magnoliophyta,eudicotyledons,Proteales,Proteaceae,Grevillea caleyi (Caley's grevillea).
TRITD	4567 {ECO:0000313|EMBL:AIU45471.1}	Eukaryota,Viridiplantae,Streptophyta,Embryophyta,Tracheophyta,Spermatophyta,Magnoliophyta,Liliopsida,Poales,Poaceae,BOP clade,Pooideae,Triticodae,Triticeae,Triticinae,Triticum turgidum subsp. durum (Durum wheat) (Triticum durum).
MAGCH	86757 {ECO:0000313|EMBL:AID45646.1}	Eukaryota,Viridiplantae,Streptophyta,Embryophyta,Tracheophyta,Spermatophyta,Magnoliophyta,Magnoliidae,Magnoliales,Magnoliaceae,Magnolia champaca (Yellow jade orchid tree) (Michelia champaca).
TOXDI	300207 {ECO:0000313|EMBL:AAV53718.1}	Eukaryota,Viridiplantae,Streptophyta,Embryophyta,Tracheophyta,Spermatophyta,Magnoliophyta,eudicotyledons,Gunneridae,Pentapetalae,rosids,malvids,Sapindales,Anacardiaceae,Toxicodendron diversilobum (Pacific poison oak) (Rhus diversiloba).
BOSRA	103714 {ECO:0000313|EMBL:AAP22407.1}	Eukaryota,Rhodophyta,Florideophyceae,Ceramiales,Rhodomelaceae,Bostrychia radicans (Red alga) (Rhodomela radicans).
TRITI	103802 {ECO:0000313|EMBL:ABO28005.1}	Eukaryota,Viridiplantae,Streptophyta,Embryophyta,Tracheophyta,Spermatophyta,Magnoliophyta,Liliopsida,Poales,Poaceae,BOP clade,Pooideae,Triticodae,Triticeae,Triticinae,Triticum timopheevii subsp. armeniacum.
TRITL	74531 {ECO:0000313|EMBL:AHA37531.1}	Eukaryota,Viridiplantae,Streptophyta,Embryophyta,Tracheophyta,Spermatophyta,Magnoliophyta,eudicotyledons,Gunneridae,Pentapetalae,rosids,fabids,Fabales,Fabaceae,Papilionoideae,Trifolieae,Trifolium thalii (Thal's clover).
RHUCO	32258 {ECO:0000313|EMBL:AAV52653.1}	Eukaryota,Viridiplantae,Streptophyta,Embryophyta,Tracheophyta,Spermatophyta,Magnoliophyta,eudicotyledons,Gunneridae,Pentapetalae,rosids,malvids,Sapindales,Anacardiaceae,Rhus copallinum (Winged sumac).
ARMMA	71835 {ECO:0000313|EMBL:AEK33891.1}	Eukaryota,Viridiplantae,Streptophyta,Embryophyta,Tracheophyta,Spermatophyta,Magnoliophyta,eudicotyledons,Gunneridae,Pentapetalae,Caryophyllales,Plumbaginaceae,Armeria maritima (Sea thrift) (Statice maritima).
MICVG	90618 {ECO:0000313|EMBL:AHN13165.1}	Eukaryota,Viridiplantae,Streptophyta,Embryophyta,Tracheophyta,Spermatophyta,Magnoliophyta,eudicotyledons,Gunneridae,Pentapetalae,Saxifragales,Saxifragaceae,Micranthes virginiensis (Early saxifrage) (Saxifraga virginiensis).
PROAM	29816 {ECO:0000313|EMBL:ABY66676.1}	Eukaryota,Viridiplantae,Streptophyta,Embryophyta,Tracheophyta,Spermatophyta,Magnoliophyta,Magnoliidae,Piperales,Hydnoraceae,Prosopanche americana.
RHUCH	289753 {ECO:0000313|EMBL:AIM18655.1}	Eukaryota,Viridiplantae,Streptophyta,Embryophyta,Tracheophyta,Spermatophyta,Magnoliophyta,eudicotyledons,Gunneridae,Pentapetalae,rosids,malvids,Sapindales,Anacardiaceae,Rhus chinensis (Chinese sumac) (Rhus semialata).
SENVE	93496 {ECO:0000313|EMBL:AEX09491.1}	Eukaryota,Viridiplantae,Streptophyta,Embryophyta,Tracheophyta,Spermatophyta,Magnoliophyta,eudicotyledons,Gunneridae,Pentapetalae,asterids,campanulids,Asterales,Asteraceae,Asteroideae,Senecioneae,Senecioninae,Senecio vernalis (Spring groundsel).
TECGR	41396 {ECO:0000313|EMBL:CAR31409.1}	Eukaryota,Viridiplantae,Streptophyta,Embryophyta,Tracheophyta,Spermatophyta,Magnoliophyta,eudicotyledons,Gunneridae,Pentapetalae,asterids,lamiids,Lamiales,Lamiaceae,Lamiaceae incertae sedis,Tectona grandis (Teak).
RHUIN	298668 {ECO:0000313|EMBL:AAV52666.1}	Eukaryota,Viridiplantae,Streptophyta,Embryophyta,Tracheophyta,Spermatophyta,Magnoliophyta,eudicotyledons,Gunneridae,Pentapetalae,rosids,malvids,Sapindales,Anacardiaceae,Rhus integrifolia (Lemonade sumac).
RUBOC	75079 {ECO:0000313|EMBL:AIP86520.1}	Eukaryota,Viridiplantae,Streptophyta,Embryophyta,Tracheophyta,Spermatophyta,Magnoliophyta,eudicotyledons,Gunneridae,Pentapetalae,rosids,fabids,Rosales,Rosaceae,Rosoideae,Rosoideae unplaced,Rubus occidentalis (Black raspberry).
RHOSS	118357 {ECO:0000313|EMBL:ADD30011.1}	Eukaryota,Viridiplantae,Streptophyta,Embryophyta,Tracheophyta,Spermatophyta,Magnoliophyta,eudicotyledons,Gunneridae,Pentapetalae,asterids,Ericales,Ericaceae,Ericoideae,Rhodoreae,Rhododendron simsii (Sims's rhododendron).
MUIMA	51461 {ECO:0000313|EMBL:AAN34931.1}	Eukaryota,Viridiplantae,Streptophyta,Embryophyta,Tracheophyta,Spermatophyta,Magnoliophyta,Liliopsida,Asparagales,Asparagaceae,Brodiaeoideae,Muilla maritima (Sea muilla) (Hesperoscordum maritimum).
PROAD	28483 {ECO:0000313|EMBL:AFC80436.1}	Eukaryota,Viridiplantae,Streptophyta,Embryophyta,Tracheophyta,Spermatophyta,Magnoliophyta,Liliopsida,Asparagales,Hyacinthaceae,Hyacinthoideae,Hyacintheae,Prospero autumnale (Starry hyacinth) (Scilla autumnalis).
SYREM	107676 {ECO:0000313|EMBL:AET51157.1}	Eukaryota,Viridiplantae,Streptophyta,Embryophyta,Tracheophyta,Spermatophyta,Magnoliophyta,eudicotyledons,Gunneridae,Pentapetalae,asterids,lamiids,Lamiales,Oleaceae,Oleeae,Syringa emodi (Himalayan lilac).
TALFR	110664 {ECO:0000313|EMBL:AHN92639.1}	Eukaryota,Viridiplantae,Streptophyta,Embryophyta,Tracheophyta,Spermatophyta,Magnoliophyta,eudicotyledons,Gunneridae,Pentapetalae,Caryophyllales,Cactineae,Talinaceae,Talinum fruticosum (Ceylon spinach) (Talinum triangulare).
ROSAM	125149 {ECO:0000313|EMBL:ACN67582.1}	Eukaryota,Viridiplantae,Streptophyta,Embryophyta,Tracheophyta,Spermatophyta,Magnoliophyta,Liliopsida,Asparagales,Orchidaceae,Epidendroideae,Maxillarieae,Oncidiinae,Rossioglossum ampliatum (Turtle shell orchid) (Oncidium ampliatum).
JACVU	98722	Eukaryota,Viridiplantae,Streptophyta,Embryophyta,Tracheophyta,Spermatophyta,Magnoliophyta,eudicotyledons,Gunneridae,Pentapetalae,asterids,campanulids,Asterales,Asteraceae,Asteroideae,Senecioneae,Senecioninae,Jacobaea vulgaris (Tansy ragwort) (Senecio jacobaea).
CAMPA	201627 {ECO:0000313|EMBL:AAO41071.1}	Eukaryota,Viridiplantae,Streptophyta,Embryophyta,Tracheophyta,Spermatophyta,Magnoliophyta,Liliopsida,Asparagales,Orchidaceae,Epidendroideae,Vandeae,Angraecinae,Campylocentrum pachyrrhizum (Leafless bentspur orchid).
SENVU	76276 {ECO:0000313|EMBL:AFV29803.1}	Eukaryota,Viridiplantae,Streptophyta,Embryophyta,Tracheophyta,Spermatophyta,Magnoliophyta,eudicotyledons,Gunneridae,Pentapetalae,asterids,campanulids,Asterales,Asteraceae,Asteroideae,Senecioneae,Senecioninae,Senecio vulgaris (Common groundsel).
ASAYA	158578 {ECO:0000313|EMBL:BAE44003.1}	Eukaryota,Viridiplantae,Streptophyta,Embryophyta,Tracheophyta,Spermatophyta,Magnoliophyta,Magnoliidae,Piperales,Aristolochiaceae,Asarum yakusimense (Japanese wild ginger) (Asarum hirsutisepalum).
ROSAC	117260 {ECO:0000313|EMBL:AEV44283.1}	Eukaryota,Viridiplantae,Streptophyta,Embryophyta,Tracheophyta,Spermatophyta,Magnoliophyta,eudicotyledons,Gunneridae,Pentapetalae,rosids,fabids,Rosales,Rosaceae,Rosoideae,Rosoideae unplaced,Rosa acicularis (Prickly rose).
ACARH	32204 {ECO:0000313|EMBL:AAY64520.1}	Eukaryota,Viridiplantae,Streptophyta,Embryophyta,Tracheophyta,Spermatophyta,Magnoliophyta,eudicotyledons,Gunneridae,Pentapetalae,rosids,fabids,Malpighiales,Euphorbiaceae,Acalyphoideae,Acalypheae,var. rhomboidea).
POPTR	3694 {ECO:0000313|EMBL:EEE99777.2, ECO:0000313|Proteomes:UP000006729}	Eukaryota,Viridiplantae,Streptophyta,Embryophyta,Tracheophyta,Spermatophyta,Magnoliophyta,eudicotyledons,Gunneridae,Pentapetalae,rosids,fabids,Malpighiales,Salicaceae,Saliceae,subsp. trichocarpa).
CORMR	125103 {ECO:0000313|EMBL:AHB84755.1}	Eukaryota,Viridiplantae,Streptophyta,Embryophyta,Tracheophyta,Spermatophyta,Magnoliophyta,Liliopsida,Asparagales,Orchidaceae,Epidendroideae,Maxillarieae,Stanhopeinae,Coryanthes macrantha (Monkey orchid).
DENSC	38179 {ECO:0000313|EMBL:AKP63272.1}	Eukaryota,Viridiplantae,Streptophyta,Embryophyta,Tracheophyta,Spermatophyta,Magnoliophyta,Liliopsida,Asparagales,Orchidaceae,Epidendroideae,Malaxideae,Dendrobiinae,Dendrobium scabrilingue (Orchid).
BROER	1211437 {ECO:0000313|EMBL:CCJ32100.1}	Eukaryota,Viridiplantae,Streptophyta,Embryophyta,Tracheophyta,Spermatophyta,Magnoliophyta,Liliopsida,Poales,Poaceae,BOP clade,Pooideae,Bromeae,Bromus erectus subsp. erectus.
AMAGR	240022 {ECO:0000313|EMBL:AAQ75603.1}	Eukaryota,Viridiplantae,Streptophyta,Embryophyta,Tracheophyta,Spermatophyta,Magnoliophyta,eudicotyledons,Gunneridae,Pentapetalae,Caryophyllales,Amaranthaceae,Amaranthus greggii (Gregg's amaranth).
EUPLA	54672 {ECO:0000313|EMBL:AAL62063.1}	Eukaryota,Viridiplantae,Streptophyta,Embryophyta,Tracheophyta,Spermatophyta,Magnoliophyta,eudicotyledons,Gunneridae,Pentapetalae,rosids,fabids,Malpighiales,Euphorbiaceae,Euphorbioideae,Euphorbieae,Euphorbia,Esula,Euphorbia lagascae.
PECPA	169594 {ECO:0000313|EMBL:AAK98571.1}	Eukaryota,Viridiplantae,Streptophyta,Embryophyta,Tracheophyta,Spermatophyta,Magnoliophyta,eudicotyledons,Gunneridae,Pentapetalae,asterids,campanulids,Asterales,Asteraceae,Asteroideae,Heliantheae alliance,Tageteae,Pectis papposa (Manybristle cinchweed).
BRIIN	76571 {ECO:0000313|EMBL:ABD27778.1}	Eukaryota,Viridiplantae,Streptophyta,Embryophyta,Tracheophyta,Spermatophyta,Magnoliophyta,eudicotyledons,Gunneridae,Pentapetalae,asterids,campanulids,Asterales,Campanulaceae,Brighamia insignis (Cabbage on a stick) (Brighamia citrina).
XANSA	28478 {ECO:0000313|EMBL:AAA84736.2}	Eukaryota,Viridiplantae,Streptophyta,Embryophyta,Tracheophyta,Spermatophyta,Magnoliophyta,Liliopsida,Araceae,Aroideae,Caladieae,Xanthosoma sagittifolium (Elephant's ear) (Arum sagittifolium).
SPAEU	35871 {ECO:0000313|EMBL:AEZ49081.1}	Eukaryota,Viridiplantae,Streptophyta,Embryophyta,Tracheophyta,Spermatophyta,Magnoliophyta,Liliopsida,Poales,Typhaceae,Sparganium eurycarpum (Broadfruit bur-reed).
LONHI	32095 {ECO:0000313|EMBL:ACA49205.1}	Eukaryota,Viridiplantae,Streptophyta,Embryophyta,Tracheophyta,Moniliformopses,Polypodiidae,Polypodiales,Lonchitidaceae,Lonchitis hirsuta (Tomato fern).
PEUHS	1078776 {ECO:0000313|EMBL:AEQ47924.1}	Eukaryota,Viridiplantae,Streptophyta,Embryophyta,Tracheophyta,Spermatophyta,Magnoliophyta,eudicotyledons,Gunneridae,Pentapetalae,asterids,campanulids,Apiales,Apiaceae,Apioideae,apioid superclade,Selineae,Peucedanum harry-smithii var. grande.
CITAR	43166 {ECO:0000313|EMBL:BAJ07958.1}	Eukaryota,Viridiplantae,Streptophyta,Embryophyta,Tracheophyta,Spermatophyta,Magnoliophyta,eudicotyledons,Gunneridae,Pentapetalae,rosids,malvids,Sapindales,Rutaceae,Aurantioideae,Citrus aurantium (Bitter orange) (Citrus vulgaris).
COSCS	2872 {ECO:0000313|EMBL:AGW80355.1}	Eukaryota,Stramenopiles,PX clade,Phaeophyceae,Laminariales,Costariaceae,Costaria costata (Five-ribbed kelp) (Laminaria costata).
9LILI	339780 {ECO:0000313|EMBL:BAH97224.1}	Eukaryota,Viridiplantae,Streptophyta,Embryophyta,Tracheophyta,Spermatophyta,Magnoliophyta,Liliopsida,Pandanales,Stemonaceae,Stemona parviflora.
JUNOX	1070707 {ECO:0000313|EMBL:AFQ69043.1}	Eukaryota,Viridiplantae,Streptophyta,Embryophyta,Tracheophyta,Spermatophyta,Pinidae,Cupressales,Cupressaceae,Juniperus oxycedrus var. oxycedrus.
LYGSP	29684 {ECO:0000313|EMBL:AAD03009.1}	Eukaryota,Viridiplantae,Streptophyta,Embryophyta,Tracheophyta,Spermatophyta,Magnoliophyta,Liliopsida,Poales,Poaceae,BOP clade,Pooideae,Lygeeae,Lygeum spartum.
KYLBR	388573 {ECO:0000313|EMBL:BAO57349.1}	Eukaryota,Viridiplantae,Streptophyta,Embryophyta,Tracheophyta,Spermatophyta,Magnoliophyta,Liliopsida,Poales,Cyperaceae,Cyperoideae,Cypereae,Kyllinga brevifolia subsp. brevifolia.
PSAAN	128726 {ECO:0000313|EMBL:AAR11724.1}	Eukaryota,Viridiplantae,Streptophyta,Embryophyta,Tracheophyta,Spermatophyta,Magnoliophyta,eudicotyledons,Gunneridae,Pentapetalae,asterids,campanulids,Asterales,Asteraceae,Asteroideae,Heliantheae alliance,Helenieae,Psathyrotinae,Psathyrotes annua (Annual psathyrotes) (Bulbostylis annua).
CURLO	136217 {ECO:0000313|EMBL:AHX98156.1}	Eukaryota,Viridiplantae,Streptophyta,Embryophyta,Tracheophyta,Spermatophyta,Magnoliophyta,Liliopsida,Zingiberales,Zingiberaceae,Curcuma longa (Turmeric) (Curcuma domestica).
PASQU	3685 {ECO:0000313|EMBL:ACT52339.1}	Eukaryota,Viridiplantae,Streptophyta,Embryophyta,Tracheophyta,Spermatophyta,Magnoliophyta,eudicotyledons,Gunneridae,Pentapetalae,rosids,fabids,Malpighiales,Passifloraceae,Passiflora quadrangularis (Grenadine) (Giant granadilla).
ADEHI	41468 {ECO:0000313|EMBL:AFP23441.1}	Eukaryota,Viridiplantae,Streptophyta,Embryophyta,Tracheophyta,Spermatophyta,Magnoliophyta,eudicotyledons,Gunneridae,Pentapetalae,asterids,campanulids,Asterales,Asteraceae,Mutisioideae,Mutisieae,Adenocaulon himalaicum (Trailplant).
GRIPA	35689 {ECO:0000313|EMBL:ACR33232.1}	Eukaryota,Rhodophyta,Florideophyceae,Ceramiales,Ceramiaceae,Griffithsia pacifica (Red alga).
DUNTE	3047 {ECO:0000313|EMBL:AEX32574.1}	Eukaryota,Viridiplantae,Chlorophyta,Chlorophyceae,Chlamydomonadales,Dunaliellaceae,Dunaliella tertiolecta (Green alga).
PINRZ	71651 {ECO:0000313|EMBL:ACP50896.1}	Eukaryota,Viridiplantae,Streptophyta,Embryophyta,Tracheophyta,Spermatophyta,Pinidae,Pinales,Pinaceae,Pinus,Pinus rzedowskii (Mexican pine).
BATMA	4436 {ECO:0000313|EMBL:AIC83346.1}	Eukaryota,Viridiplantae,Streptophyta,Embryophyta,Tracheophyta,Spermatophyta,Magnoliophyta,eudicotyledons,Gunneridae,Pentapetalae,rosids,malvids,Brassicales,Bataceae,Batis maritima (Maritime saltwort).
ANCKO	63089 {ECO:0000313|EMBL:AAK94532.1}	Eukaryota,Viridiplantae,Streptophyta,Embryophyta,Tracheophyta,Spermatophyta,Magnoliophyta,eudicotyledons,Gunneridae,Pentapetalae,Caryophyllales,Ancistrocladaceae,Ancistrocladus korupensis (Cameroonian vine).
JUAAU	33115 {ECO:0000313|EMBL:ABG20625.1}	Eukaryota,Viridiplantae,Streptophyta,Embryophyta,Tracheophyta,Spermatophyta,Magnoliophyta,eudicotyledons,Gunneridae,Pentapetalae,asterids,lamiids,Solanales,Solanaceae,Solanoideae,Solandreae,Juanulloa aurantiaca (Goldfinger) (Juanulloa mexicana).
ADEHY	185462 {ECO:0000313|EMBL:AAL77069.1}	Eukaryota,Viridiplantae,Streptophyta,Embryophyta,Tracheophyta,Moniliformopses,Polypodiidae,Polypodiales,eupolypods I,Polypodiaceae,Grammitidoideae,Adenophorus hymenophylloides (Filmy kihi fern).
ARABL	81973 {ECO:0000313|EMBL:AAF69774.1}	Eukaryota,Viridiplantae,Streptophyta,Embryophyta,Tracheophyta,Spermatophyta,Magnoliophyta,eudicotyledons,Gunneridae,Pentapetalae,rosids,malvids,Brassicales,Brassicaceae,Arabideae,Arabis blepharophylla (Coast rock-cress) (Erysimum blepharophyllum).
ORCSI	101619 {ECO:0000313|EMBL:AFD97547.1}	Eukaryota,Viridiplantae,Streptophyta,Embryophyta,Tracheophyta,Spermatophyta,Magnoliophyta,Liliopsida,Zingiberales,Lowiaceae,Orchidantha siamensis.
COFCA	49390 {ECO:0000313|EMBL:ABA43899.1}	Eukaryota,Viridiplantae,Streptophyta,Embryophyta,Tracheophyta,Spermatophyta,Magnoliophyta,eudicotyledons,Gunneridae,Pentapetalae,asterids,lamiids,Gentianales,Rubiaceae,Ixoroideae,Coffeeae,Coffea canephora (Robusta coffee).
PINRI	164242 {ECO:0000313|EMBL:AET45898.1}	Eukaryota,Viridiplantae,Streptophyta,Embryophyta,Tracheophyta,Spermatophyta,Pinidae,Pinales,Pinaceae,Pinus,Pinus rigida (Pitch pine).
PETHB	278673 {ECO:0000313|EMBL:CAG28996.1}	Eukaryota,Viridiplantae,Streptophyta,Embryophyta,Tracheophyta,Spermatophyta,Magnoliophyta,eudicotyledons,Gunneridae,Pentapetalae,asterids,campanulids,Asterales,Asteraceae,Asteroideae,Senecioneae,Tussilagininae,Petasites hybridus (Butterbur).
AMOTI	175755 {ECO:0000313|EMBL:ABU52263.1}	Eukaryota,Viridiplantae,Streptophyta,Embryophyta,Tracheophyta,Spermatophyta,Magnoliophyta,Liliopsida,Araceae,Aroideae,Thomsonieae,Amorphophallus titanum (Titan arum) (Conophallus titanum).
ERATE	110835 {ECO:0000313|EMBL:ADI86451.1}	Eukaryota,Viridiplantae,Streptophyta,Embryophyta,Tracheophyta,Spermatophyta,Magnoliophyta,Liliopsida,Poales,Poaceae,PACMAD clade,Chloridoideae,Eragrostideae,Eragrostidinae,Eragrostis tef (Teff) (Poa tef).
RHUMC	298666 {ECO:0000313|EMBL:ABD60631.1}	Eukaryota,Viridiplantae,Streptophyta,Embryophyta,Tracheophyta,Spermatophyta,Magnoliophyta,eudicotyledons,Gunneridae,Pentapetalae,rosids,malvids,Sapindales,Anacardiaceae,Rhus microphylla (Littleleaf sumac).
CAESA	483143 {ECO:0000313|EMBL:AJM87753.1}	Eukaryota,Viridiplantae,Streptophyta,Embryophyta,Tracheophyta,Spermatophyta,Magnoliophyta,eudicotyledons,Gunneridae,Pentapetalae,rosids,fabids,Fabales,Fabaceae,Caesalpinioideae,Caesalpinieae,Caesalpinia sappan (Sappanwood).
NICAT	49451 {ECO:0000313|EMBL:AFD28989.1}	Eukaryota,Viridiplantae,Streptophyta,Embryophyta,Tracheophyta,Spermatophyta,Magnoliophyta,eudicotyledons,Gunneridae,Pentapetalae,asterids,lamiids,Solanales,Solanaceae,Nicotianoideae,Nicotianeae,Nicotiana attenuata (Coyote tobacco).
LATCY	471141 {ECO:0000313|EMBL:AGB96997.1}	Eukaryota,Viridiplantae,Streptophyta,Embryophyta,Tracheophyta,Spermatophyta,Magnoliophyta,eudicotyledons,Gunneridae,Pentapetalae,rosids,fabids,Fabales,Fabaceae,Papilionoideae,Fabeae,Lathyrus clymenum var. articulatus.
ARACH	43067 {ECO:0000313|EMBL:AJT37096.1}	Eukaryota,Viridiplantae,Streptophyta,Embryophyta,Tracheophyta,Spermatophyta,Magnoliophyta,eudicotyledons,Gunneridae,Pentapetalae,asterids,campanulids,Apiales,Araliaceae,Aralia chinensis (Chinese angelica tree).
NEPMI	150983 {ECO:0000313|EMBL:AAQ08683.1}	Eukaryota,Viridiplantae,Streptophyta,Embryophyta,Tracheophyta,Spermatophyta,Magnoliophyta,eudicotyledons,Gunneridae,Pentapetalae,Caryophyllales,Nepenthaceae,Nepenthes mirabilis (Pitcher plant) (Phyllamphora mirabilis).
CREPO	83939 {ECO:0000313|EMBL:AAS00077.1}	Eukaryota,Viridiplantae,Streptophyta,Embryophyta,Tracheophyta,Spermatophyta,Magnoliophyta,eudicotyledons,Gunneridae,Pentapetalae,asterids,lamiids,Lamiales,Bignoniaceae,Crescentiina,Tabebuia alliance,Crescentieae,Crescentia portoricensis (Higuero de sierra).
DELGR	85439 {ECO:0000313|EMBL:BAO04184.1}	Eukaryota,Viridiplantae,Streptophyta,Embryophyta,Tracheophyta,Spermatophyta,Magnoliophyta,eudicotyledons,Ranunculales,Ranunculaceae,Ranunculoideae,Delphinieae,Delphinium grandiflorum (Siberian larkspur) (Delphinium sinense).
CREPU	268025 {ECO:0000313|EMBL:CAG18020.1}	Eukaryota,Viridiplantae,Streptophyta,Embryophyta,Tracheophyta,Spermatophyta,Magnoliophyta,eudicotyledons,Gunneridae,Pentapetalae,asterids,campanulids,Asterales,Asteraceae,Cichorioideae,Cichorieae,Crepidinae,Crepis pulchra (Smallflower hawksbeard).
EUTHA	98038 {ECO:0000313|EMBL:BAJ34315.1}	Eukaryota,Viridiplantae,Streptophyta,Embryophyta,Tracheophyta,Spermatophyta,Magnoliophyta,eudicotyledons,Gunneridae,Pentapetalae,rosids,malvids,Brassicales,Brassicaceae,Eutremeae,Eutrema halophilum (Salt cress) (Sisymbrium halophilum).
RUBAR	59490 {ECO:0000313|EMBL:AKG48498.1}	Eukaryota,Viridiplantae,Streptophyta,Embryophyta,Tracheophyta,Spermatophyta,Magnoliophyta,eudicotyledons,Gunneridae,Pentapetalae,rosids,fabids,Rosales,Rosaceae,Rosoideae,Rosoideae unplaced,Rubus argutus (Southern blackberry).
CREPY	122533 {ECO:0000313|EMBL:AHA37416.1}	Eukaryota,Viridiplantae,Streptophyta,Embryophyta,Tracheophyta,Spermatophyta,Magnoliophyta,eudicotyledons,Gunneridae,Pentapetalae,asterids,campanulids,Asterales,Asteraceae,Cichorioideae,Cichorieae,Crepidinae,Crepis pyrenaica (Pyrenean hawk's beard) (Crepis blattarioides).
HELIT	630309 {ECO:0000313|EMBL:AHV91007.1}	Eukaryota,Viridiplantae,Streptophyta,Embryophyta,Tracheophyta,Spermatophyta,Magnoliophyta,eudicotyledons,Gunneridae,Pentapetalae,asterids,campanulids,Asterales,Asteraceae,Asteroideae,Gnaphalieae,Helichrysum italicum subsp. italicum.
LATCI	3856 {ECO:0000313|EMBL:BAP82153.1}	Eukaryota,Viridiplantae,Streptophyta,Embryophyta,Tracheophyta,Spermatophyta,Magnoliophyta,eudicotyledons,Gunneridae,Pentapetalae,rosids,fabids,Fabales,Fabaceae,Papilionoideae,Fabeae,Lathyrus cicera (Flat-pod pea).
HELIP	261796 {ECO:0000313|EMBL:ADO17433.1}	Eukaryota,Viridiplantae,Streptophyta,Embryophyta,Tracheophyta,Spermatophyta,Magnoliophyta,eudicotyledons,Gunneridae,Pentapetalae,asterids,campanulids,Asterales,Asteraceae,Asteroideae,Gnaphalieae,Helichrysum petiolare (Licorice-plant).
COTTI	99028 {ECO:0000313|EMBL:AHW47127.1}	Eukaryota,Viridiplantae,Streptophyta,Embryophyta,Tracheophyta,Spermatophyta,Magnoliophyta,eudicotyledons,Gunneridae,Pentapetalae,asterids,campanulids,Asterales,Asteraceae,Asteroideae,Anthemideae,Anthemidinae,Cota tinctoria (Golden marguerite) (Anthemis tinctoria).
LATCL	41911 {ECO:0000313|EMBL:CAJ80928.1}	Eukaryota,Viridiplantae,Streptophyta,Embryophyta,Tracheophyta,Spermatophyta,Magnoliophyta,eudicotyledons,Gunneridae,Pentapetalae,asterids,lamiids,Lamiales,Orobanchaceae,Rhinantheae,Lathraea clandestina (Purple toothwort).
THYCA	751871 {ECO:0000313|EMBL:AEK34497.1}	Eukaryota,Viridiplantae,Streptophyta,Embryophyta,Tracheophyta,Spermatophyta,Magnoliophyta,eudicotyledons,Gunneridae,Pentapetalae,asterids,lamiids,Lamiales,Lamiaceae,Nepetoideae,Mentheae,Thymus caespititius (Cretan thyme) (Origanum caespititium).
PHABO	109582 {ECO:0000313|EMBL:AAR07286.1}	Eukaryota,Viridiplantae,Streptophyta,Embryophyta,Tracheophyta,Spermatophyta,Magnoliophyta,eudicotyledons,Gunneridae,Pentapetalae,asterids,campanulids,Asterales,Asteraceae,Asteroideae,Senecioneae,Senecioninae,Phaneroglossa bolusii.
DIPSI	180535 {ECO:0000313|EMBL:BAB97366.1}	Eukaryota,Viridiplantae,Streptophyta,Embryophyta,Tracheophyta,Spermatophyta,Magnoliophyta,eudicotyledons,Gunneridae,Pentapetalae,rosids,malvids,Brassicales,Brassicaceae,Brassiceae,Diplotaxis siifolia (Wall-rocket).
LUPDE	61113 {ECO:0000313|EMBL:AAR11207.1}	Eukaryota,Viridiplantae,Streptophyta,Embryophyta,Tracheophyta,Spermatophyta,Magnoliophyta,eudicotyledons,Gunneridae,Pentapetalae,rosids,fabids,Fabales,Fabaceae,Papilionoideae,Genisteae,densiflorus).
TRIBC	319347 {ECO:0000313|EMBL:AIA81724.1}	Eukaryota,Viridiplantae,Streptophyta,Embryophyta,Tracheophyta,Spermatophyta,Magnoliophyta,eudicotyledons,Gunneridae,Pentapetalae,asterids,Ericales,Primulaceae,Trientalis borealis (Starflower).
HORVU	4513 {ECO:0000313|EMBL:AAD02256.1}	Eukaryota,Viridiplantae,Streptophyta,Embryophyta,Tracheophyta,Spermatophyta,Magnoliophyta,Liliopsida,Poales,Poaceae,BOP clade,Pooideae,Triticodae,Triticeae,Hordeinae,Hordeum vulgare (Barley).
LUPDI	53225 {ECO:0000313|EMBL:AAR11215.1}	Eukaryota,Viridiplantae,Streptophyta,Embryophyta,Tracheophyta,Spermatophyta,Magnoliophyta,eudicotyledons,Gunneridae,Pentapetalae,rosids,fabids,Fabales,Fabaceae,Papilionoideae,Genisteae,Lupinus digitatus (Lupin).
DIPSC	89040 {ECO:0000313|EMBL:CAC22278.1}	Eukaryota,Viridiplantae,Streptophyta,Embryophyta,Tracheophyta,Lycopodiidae,Lycopodiales,Lycopodiaceae,Diphasium scariosum (Creeping clubmoss) (Lycopodium scariosum).
RAVRI	154488 {ECO:0000313|EMBL:ABL84317.1}	Eukaryota,Viridiplantae,Streptophyta,Embryophyta,Tracheophyta,Spermatophyta,Magnoliophyta,Liliopsida,Arecaceae,Ceroxyloideae,Ceroxyleae,Ravenea rivularis (Majesty palm).
GLISE	167663 {ECO:0000313|EMBL:AFI16080.1}	Eukaryota,Viridiplantae,Streptophyta,Embryophyta,Tracheophyta,Spermatophyta,Magnoliophyta,eudicotyledons,Gunneridae,Pentapetalae,rosids,fabids,Fabales,Fabaceae,Papilionoideae,Robinieae,Gliricidia sepium (Quickstick) (Robinia sepium).
TORCL	89482 {ECO:0000313|EMBL:AAV84738.1}	Eukaryota,Viridiplantae,Streptophyta,Embryophyta,Tracheophyta,Spermatophyta,Pinidae,Cupressales,Taxaceae,Torreya californica (California nutmeg).
DIMVE	183306 {ECO:0000313|EMBL:AAQ75853.1}	Eukaryota,Viridiplantae,Streptophyta,Embryophyta,Tracheophyta,Spermatophyta,Magnoliophyta,eudicotyledons,Gunneridae,Pentapetalae,asterids,campanulids,Asterales,Asteraceae,Asteroideae,Heliantheae alliance,Heliantheae,Dimerostemma vestitum.
GRAVI	307729 {ECO:0000313|EMBL:AAW56490.1}	Eukaryota,Viridiplantae,Streptophyta,Embryophyta,Tracheophyta,Spermatophyta,Magnoliophyta,eudicotyledons,Gunneridae,Pentapetalae,asterids,lamiids,Lamiales,Plantaginaceae,Gratioleae,Gratiola virginiana (Roundfruit hedgehyssop).
SABAN	82728 {ECO:0000313|EMBL:AEH26801.1}	Eukaryota,Viridiplantae,Streptophyta,Embryophyta,Tracheophyta,Spermatophyta,Magnoliophyta,eudicotyledons,Gunneridae,Pentapetalae,asterids,lamiids,Gentianales,Gentianaceae,Chironieae,Sabatia angularis (Rose pink) (Chironia angularis).
HORVD	112509 {ECO:0000313|EnsemblPlants:MLOC_66314.1, ECO:0000313|Proteomes:UP000011116}	Eukaryota,Viridiplantae,Streptophyta,Embryophyta,Tracheophyta,Spermatophyta,Magnoliophyta,Liliopsida,Poales,Poaceae,BOP clade,Pooideae,Triticodae,Triticeae,Hordeinae,Hordeum vulgare var. distichum (Domesticated barley).
ANCDI	28473 {ECO:0000313|EMBL:CAP19763.1}	Eukaryota,Viridiplantae,Streptophyta,Embryophyta,Tracheophyta,Spermatophyta,Magnoliophyta,Liliopsida,Araceae,Philodendroideae,Aglaonemateae,Anchomanes difformis (Amorphophallus difformis).
PALSQ	67410 {ECO:0000313|EMBL:AAC15555.1}	Eukaryota,Viridiplantae,Streptophyta,Embryophyta,Bryophyta,Bryophytina,Bryopsida,Bryidae,Bryanae,Splachnales,Meesiaceae,Paludella squarrosa (Angled paludella moss) (Bryum squarrosum).
CYNFL	202629 {ECO:0000313|EMBL:ABV65405.1}	Eukaryota,Viridiplantae,Streptophyta,Embryophyta,Tracheophyta,Spermatophyta,Magnoliophyta,eudicotyledons,Gunneridae,Pentapetalae,rosids,malvids,Brassicales,Capparaceae,Cynophalla flexuosa (Bay-leaved caper) (Capparis flexuosa).
LEOOV	198687 {ECO:0000313|EMBL:AFM91742.1}	Eukaryota,Viridiplantae,Streptophyta,Embryophyta,Tracheophyta,Spermatophyta,Magnoliophyta,Liliopsida,Liliales,Alstroemeriaceae,Leontochir ovallei (Lion's claw).
KETDA	404568 {ECO:0000313|EMBL:ABI98838.1}	Eukaryota,Viridiplantae,Streptophyta,Embryophyta,Tracheophyta,Spermatophyta,Pinidae,Pinales,Pinaceae,Keteleeria davidiana var. calcarea.
GLAFL	56853 {ECO:0000313|EMBL:AFC83976.1}	Eukaryota,Viridiplantae,Streptophyta,Embryophyta,Tracheophyta,Spermatophyta,Magnoliophyta,eudicotyledons,Ranunculales,Papaveraceae,Papaveroideae,Glaucium flavum (Yellow horned-poppy).
ARAPU	126272 {ECO:0000313|EMBL:CDG41348.1}	Eukaryota,Viridiplantae,Streptophyta,Embryophyta,Tracheophyta,Spermatophyta,Magnoliophyta,eudicotyledons,Gunneridae,Pentapetalae,rosids,malvids,Brassicales,Brassicaceae,Arabideae,Arabis pumila (Rock-cress).
PASCO	85237 {ECO:0000313|EMBL:AEJ80148.1}	Eukaryota,Viridiplantae,Streptophyta,Embryophyta,Tracheophyta,Spermatophyta,Magnoliophyta,eudicotyledons,Gunneridae,Pentapetalae,rosids,fabids,Malpighiales,Passifloraceae,Passiflora coccinea (Scarlet passion flower).
DIPAU	68869 {ECO:0000313|EMBL:ACA04010.1}	Eukaryota,Viridiplantae,Streptophyta,Embryophyta,Tracheophyta,Spermatophyta,Magnoliophyta,eudicotyledons,Gunneridae,Pentapetalae,asterids,lamiids,Lamiales,Phrymaceae,aurantiacus).
CHLFA	82222 {ECO:0000313|EMBL:AAS19760.1}	Eukaryota,Viridiplantae,Streptophyta,Embryophyta,Tracheophyta,Spermatophyta,Magnoliophyta,Liliopsida,Asparagales,Amaryllidaceae,Amaryllidoideae,Chlidanthus fragrans (Perfumed fairy lily).
PASCD	237842 {ECO:0000313|EMBL:ABA01250.1}	Eukaryota,Viridiplantae,Streptophyta,Embryophyta,Tracheophyta,Spermatophyta,Magnoliophyta,eudicotyledons,Gunneridae,Pentapetalae,rosids,fabids,Malpighiales,Passifloraceae,Passiflora candida (Passion flower).
PASCE	237843 {ECO:0000313|EMBL:AAR05475.1}	Eukaryota,Viridiplantae,Streptophyta,Embryophyta,Tracheophyta,Spermatophyta,Magnoliophyta,eudicotyledons,Gunneridae,Pentapetalae,rosids,fabids,Malpighiales,Passifloraceae,Passiflora cerasina (Passion flower).
CHLFH	76953 {ECO:0000313|EMBL:ACM90435.1}	Eukaryota,Viridiplantae,Streptophyta,Embryophyta,Tracheophyta,Spermatophyta,Magnoliophyta,eudicotyledons,Gunneridae,Pentapetalae,rosids,malvids,Sapindales,Rutaceae,Rutoideae,Chloroxylon faho (Ceylon satinwood) (Chloroxylon swietenia).
PASCA	159428 {ECO:0000313|EMBL:AEK35026.1}	Eukaryota,Viridiplantae,Streptophyta,Embryophyta,Tracheophyta,Spermatophyta,Magnoliophyta,eudicotyledons,Gunneridae,Pentapetalae,rosids,fabids,Malpighiales,Passifloraceae,Passiflora caerulea (Blue passion flower).
PASCB	237844 {ECO:0000313|EMBL:AGO67476.1}	Eukaryota,Viridiplantae,Streptophyta,Embryophyta,Tracheophyta,Spermatophyta,Magnoliophyta,eudicotyledons,Gunneridae,Pentapetalae,rosids,fabids,Malpighiales,Passifloraceae,Passiflora cinnabarina (Cinnabar red passion flower).
DRYAR	64575 {ECO:0000313|EMBL:AGT48611.1}	Eukaryota,Viridiplantae,Streptophyta,Embryophyta,Tracheophyta,Spermatophyta,Magnoliophyta,eudicotyledons,Gunneridae,Pentapetalae,rosids,malvids,Malvales,Dipterocarpaceae,Dryobalanops aromatica (Borneo camphor tree).
PSAST	58873 {ECO:0000313|EMBL:AAX44984.1}	Eukaryota,Viridiplantae,Streptophyta,Embryophyta,Tracheophyta,Spermatophyta,Magnoliophyta,Liliopsida,Poales,Poaceae,BOP clade,Pooideae,Triticodae,Triticeae,Hordeinae,Psathyrostachys stoloniformis.
COMCM	4744 {ECO:0000313|EMBL:AAY64511.1}	Eukaryota,Viridiplantae,Streptophyta,Embryophyta,Tracheophyta,Spermatophyta,Magnoliophyta,Liliopsida,Commelinales,Commelinaceae,Commelina communis (Asiatic dayflower).
DALPU	248511 {ECO:0000313|EMBL:ADK20403.1}	Eukaryota,Viridiplantae,Streptophyta,Embryophyta,Tracheophyta,Spermatophyta,Magnoliophyta,eudicotyledons,Gunneridae,Pentapetalae,rosids,fabids,Fabales,Fabaceae,Papilionoideae,Amorpheae,Dalea purpurea (Violet prairie clover).
CAMME	56154 {ECO:0000313|EMBL:BAO96250.1}	Eukaryota,Viridiplantae,Streptophyta,Embryophyta,Tracheophyta,Spermatophyta,Magnoliophyta,eudicotyledons,Gunneridae,Pentapetalae,asterids,campanulids,Asterales,Campanulaceae,Campanula medium (Canterbury bells).
PASCT	237847 {ECO:0000313|EMBL:AAR05490.1}	Eukaryota,Viridiplantae,Streptophyta,Embryophyta,Tracheophyta,Spermatophyta,Magnoliophyta,eudicotyledons,Gunneridae,Pentapetalae,rosids,fabids,Malpighiales,Passifloraceae,Passiflora crenata (Passion flower).
CAMMI	201625 {ECO:0000313|EMBL:ACA09974.1}	Eukaryota,Viridiplantae,Streptophyta,Embryophyta,Tracheophyta,Spermatophyta,Magnoliophyta,Liliopsida,Asparagales,Orchidaceae,Epidendroideae,Vandeae,Angraecinae,micranthum).
AMOBY	175716 {ECO:0000313|EMBL:AAO12216.1}	Eukaryota,Viridiplantae,Streptophyta,Embryophyta,Tracheophyta,Spermatophyta,Magnoliophyta,Liliopsida,Araceae,Aroideae,Thomsonieae,Amorphophallus abyssinicus (Black arum) (Arum abyssinicum).
UROPA	37563 {ECO:0000313|EMBL:ACR84319.1}	Eukaryota,Viridiplantae,Streptophyta,Embryophyta,Tracheophyta,Spermatophyta,Magnoliophyta,Liliopsida,Poales,Poaceae,PACMAD clade,Panicoideae,Panicodae,Paniceae,Melinidinae,Urochloa panicoides (Panic liverseed grass).
KARMI	225107 {ECO:0000313|EMBL:ACN76785.1}	Eukaryota,Alveolata,Dinophyceae,Gymnodiniales,Kareniaceae,Karenia mikimotoi (Dinoflagellate) (Gymnodinium mikimotoi).
PASCR	237845 {ECO:0000313|EMBL:ABB03394.1}	Eukaryota,Viridiplantae,Streptophyta,Embryophyta,Tracheophyta,Spermatophyta,Magnoliophyta,eudicotyledons,Gunneridae,Pentapetalae,rosids,fabids,Malpighiales,Passifloraceae,Passiflora cirrhiflora (Passion flower).
PASCS	237846 {ECO:0000313|EMBL:AAR05488.1}	Eukaryota,Viridiplantae,Streptophyta,Embryophyta,Tracheophyta,Spermatophyta,Magnoliophyta,eudicotyledons,Gunneridae,Pentapetalae,rosids,fabids,Malpighiales,Passifloraceae,Passiflora crassifolia (Passion flower).
LYOLI	49151 {ECO:0000313|EMBL:AAF16883.1}	Eukaryota,Viridiplantae,Streptophyta,Embryophyta,Tracheophyta,Spermatophyta,Magnoliophyta,eudicotyledons,Gunneridae,Pentapetalae,asterids,Ericales,Ericaceae,Vaccinioideae,Lyonieae,Lyonia ligustrina (Maleberry) (Vaccinium ligustrinum).
NICAC	4086 {ECO:0000313|EMBL:CBH41496.1}	Eukaryota,Viridiplantae,Streptophyta,Embryophyta,Tracheophyta,Spermatophyta,Magnoliophyta,eudicotyledons,Gunneridae,Pentapetalae,asterids,lamiids,Solanales,Solanaceae,Nicotianoideae,Nicotianeae,Nicotiana acuminata (Acuminate tobacco).
LOMDA	40955 {ECO:0000313|EMBL:AAO37337.1}	Eukaryota,Viridiplantae,Streptophyta,Embryophyta,Tracheophyta,Spermatophyta,Magnoliophyta,eudicotyledons,Gunneridae,Pentapetalae,asterids,campanulids,Apiales,Apiaceae,Apioideae,apioid superclade,Selineae,Perennial Endemic North American clade,Lomatium dasycarpum (Woollyfruit desertparsley) (Lace parsnip).
CATSE	155717 {ECO:0000313|EMBL:ABE68540.1}	Eukaryota,Viridiplantae,Streptophyta,Embryophyta,Tracheophyta,Spermatophyta,Magnoliophyta,eudicotyledons,Gunneridae,Pentapetalae,asterids,lamiids,Lamiales,Bignoniaceae,Catalpeae,speciosa).
BOTLU	37231 {ECO:0000313|EMBL:CAD70258.1}	Eukaryota,Viridiplantae,Streptophyta,Embryophyta,Tracheophyta,Moniliformopses,Ophioglossidae,Ophioglossales,Ophioglossaceae,Botrychium lunaria (Moonwort).
TRIFE	82483 {ECO:0000313|EMBL:CDH93583.1}	Eukaryota,Viridiplantae,Streptophyta,Embryophyta,Tracheophyta,Spermatophyta,Magnoliophyta,Liliopsida,Liliales,Melanthiaceae,Trillium flexipes (Bent trillium).
TRIFG	78534 {ECO:0000313|EMBL:ABW22425.1}	Eukaryota,Viridiplantae,Streptophyta,Embryophyta,Tracheophyta,Spermatophyta,Magnoliophyta,eudicotyledons,Gunneridae,Pentapetalae,rosids,fabids,Fabales,Fabaceae,Papilionoideae,Trifolieae,Trigonella foenum-graecum (Fenugreek).
CATSP	43452 {ECO:0000313|EMBL:CAJ41376.1}	Eukaryota,Viridiplantae,Streptophyta,Embryophyta,Tracheophyta,Spermatophyta,Magnoliophyta,eudicotyledons,Gunneridae,Pentapetalae,asterids,lamiids,Gentianales,Rubiaceae,Cinchonoideae,Chiococceae,Catesbaea spinosa.
SENDI	72401 {ECO:0000313|EMBL:CAH10748.1}	Eukaryota,Viridiplantae,Streptophyta,Embryophyta,Tracheophyta,Spermatophyta,Magnoliophyta,eudicotyledons,Gunneridae,Pentapetalae,rosids,fabids,Fabales,Fabaceae,Caesalpinioideae,Cassieae,Senna didymobotrya (Popcorn cassia) (Cassia didymobotrya).
ANTHE	43444 {ECO:0000313|EMBL:AFM56579.1}	Eukaryota,Viridiplantae,Streptophyta,Embryophyta,Tracheophyta,Spermatophyta,Magnoliophyta,eudicotyledons,Gunneridae,Pentapetalae,asterids,lamiids,Gentianales,Rubiaceae,Rubioideae,Anthospermeae,Anthospermum herbaceum.
CIRPA	143190 {ECO:0000313|EMBL:AFC83791.1}	Eukaryota,Viridiplantae,Streptophyta,Embryophyta,Tracheophyta,Spermatophyta,Magnoliophyta,eudicotyledons,Gunneridae,Pentapetalae,asterids,campanulids,Asterales,Asteraceae,Carduoideae,Cardueae,Carduinae,Cirsium palustre (Marsh thistle) (Carduus palustris).
CEPSW	50179 {ECO:0000313|EMBL:BAL03747.1}	Eukaryota,Viridiplantae,Streptophyta,Embryophyta,Tracheophyta,Spermatophyta,Pinidae,Cupressales,Taxaceae,wilsoniana).
ADEDI	56633 {ECO:0000313|EMBL:CAB00016.1}	Eukaryota,Viridiplantae,Streptophyta,Embryophyta,Tracheophyta,Spermatophyta,Magnoliophyta,eudicotyledons,Gunneridae,Pentapetalae,rosids,fabids,Malpighiales,Passifloraceae,Adenia digitata (Wild granadilla) (Modecca digitata).
TRIFR	97023 {ECO:0000313|EMBL:AEK35251.1}	Eukaryota,Viridiplantae,Streptophyta,Embryophyta,Tracheophyta,Spermatophyta,Magnoliophyta,eudicotyledons,Gunneridae,Pentapetalae,rosids,fabids,Fabales,Fabaceae,Papilionoideae,Trifolieae,Trifolium fragiferum (Strawberry clover).
LYOLU	49152 {ECO:0000313|EMBL:AAB71507.1}	Eukaryota,Viridiplantae,Streptophyta,Embryophyta,Tracheophyta,Spermatophyta,Magnoliophyta,eudicotyledons,Gunneridae,Pentapetalae,asterids,Ericales,Ericaceae,Vaccinioideae,Lyonieae,Lyonia lucida (Fetterbush) (Andromeda lucida).
PILAM	39634 {ECO:0000313|EMBL:AAA65656.1}	Eukaryota,Viridiplantae,Streptophyta,Embryophyta,Tracheophyta,Moniliformopses,Polypodiidae,Salviniales,Marsileaceae,Pilularia americana (American pillwort).
ANTHI	49039 {ECO:0000313|EMBL:CAC33016.1}	Eukaryota,Viridiplantae,Streptophyta,Embryophyta,Tracheophyta,Spermatophyta,Magnoliophyta,eudicotyledons,Gunneridae,Pentapetalae,asterids,lamiids,Lamiales,Plantaginaceae,Antirrhineae,Antirrhinum hispanicum (Snapdragon) (Antirrhinum glutinosum).
ZAMPU	3304 {ECO:0000313|EMBL:AII96954.1}	Eukaryota,Viridiplantae,Streptophyta,Embryophyta,Tracheophyta,Spermatophyta,Cycadidae,Cycadales,Zamiaceae,Zamia pumila (Coontie) (Florida arrowroot).
SPIOL	3562 {ECO:0000313|EMBL:KNA08624.1}	Eukaryota,Viridiplantae,Streptophyta,Embryophyta,Tracheophyta,Spermatophyta,Magnoliophyta,eudicotyledons,Gunneridae,Pentapetalae,Caryophyllales,Amaranthaceae,Chenopodioideae,Anserineae,Spinacia oleracea (Spinach).
PRACL	287011 {ECO:0000313|EMBL:AHM02437.1}	Eukaryota,Viridiplantae,Streptophyta,Embryophyta,Tracheophyta,Spermatophyta,Magnoliophyta,eudicotyledons,Gunneridae,Pentapetalae,asterids,campanulids,Asterales,Asteraceae,Asteroideae,Heliantheae alliance,Eupatorieae,Praxelis clematidea (Eupatorium clematideum).
CHACO	13779 {ECO:0000313|EMBL:CCV01373.1}	Eukaryota,Viridiplantae,Streptophyta,Charophyceae,Charales,Characeae,Chara connivens (Convergent stonewort).
PYRPE	182771 {ECO:0000313|EMBL:AHB35408.1}	Eukaryota,Rhodophyta,Bangiophyceae,Bangiales,Bangiaceae,Pyropia perforata (Red alga) (Porphyra perforata).
IRICR	292531 {ECO:0000313|EMBL:AHA83508.1}	Eukaryota,Viridiplantae,Streptophyta,Embryophyta,Tracheophyta,Spermatophyta,Magnoliophyta,Liliopsida,Asparagales,Iridaceae,Iris cristata (Dwarf crested iris).
HELDV	73285 {ECO:0000313|EMBL:AHB15196.1}	Eukaryota,Viridiplantae,Streptophyta,Embryophyta,Tracheophyta,Spermatophyta,Magnoliophyta,eudicotyledons,Gunneridae,Pentapetalae,asterids,campanulids,Asterales,Asteraceae,Asteroideae,Heliantheae alliance,Heliantheae,Helianthus divaricatus (Woodland sunflower).
PEDMN	3159 {ECO:0000313|EMBL:ACQ90867.1}	Eukaryota,Viridiplantae,Chlorophyta,Pedinophyceae,Pedinomonadales,Pedinomonadaceae,Pedinomonas minor.
CISRH	192758 {ECO:0000313|EMBL:AAM21772.1}	Eukaryota,Viridiplantae,Streptophyta,Embryophyta,Tracheophyta,Spermatophyta,Magnoliophyta,eudicotyledons,Gunneridae,Pentapetalae,rosids,Vitales,Vitaceae,Cissus rhombifolia (Grape ivy).
HEUMI	1573223 {ECO:0000313|EMBL:AKM70355.1}	Eukaryota,Viridiplantae,Streptophyta,Embryophyta,Tracheophyta,Spermatophyta,Magnoliophyta,eudicotyledons,Gunneridae,Pentapetalae,Saxifragales,Saxifragaceae,Heuchera micrantha var. macropetala.
IRICH	34207 {ECO:0000313|EMBL:ACN30497.1}	Eukaryota,Viridiplantae,Streptophyta,Embryophyta,Tracheophyta,Spermatophyta,Magnoliophyta,Liliopsida,Asparagales,Iridaceae,Iris chrysophylla (Slender-tubed iris).
CORMU	87660 {ECO:0000313|EMBL:AEA29783.1}	Eukaryota,Viridiplantae,Streptophyta,Embryophyta,Tracheophyta,Spermatophyta,Magnoliophyta,eudicotyledons,Gunneridae,Pentapetalae,rosids,malvids,Myrtales,Myrtaceae,Myrtoideae,Eucalypteae,Corymbia maculata (Spotted gum) (Eucalyptus maculata).
TRIEO	59991 {ECO:0000313|EMBL:AKG25374.1}	Eukaryota,Viridiplantae,Streptophyta,Embryophyta,Tracheophyta,Spermatophyta,Magnoliophyta,eudicotyledons,Gunneridae,Pentapetalae,asterids,Ericales,Primulaceae,Trientalis europaea (Arctic starflower) (Chickweed wintergreen).
CHACS	154471 {ECO:0000313|EMBL:ABB04115.1}	Eukaryota,Viridiplantae,Streptophyta,Embryophyta,Tracheophyta,Spermatophyta,Magnoliophyta,Liliopsida,Arecaceae,Arecoideae,Chamaedoreeae,Chamaedorea costaricana (Costarican bamboo palm).
RHOCD	49465 {ECO:0000313|EMBL:AAX48648.1}	Eukaryota,Viridiplantae,Streptophyta,Embryophyta,Tracheophyta,Spermatophyta,Magnoliophyta,eudicotyledons,Gunneridae,Pentapetalae,asterids,Ericales,Ericaceae,Ericoideae,Rhodoreae,Rhododendron canadense (Rhodora) (Azalea canadensis).
MEETR	146577 {ECO:0000313|EMBL:ABD72285.1}	Eukaryota,Viridiplantae,Streptophyta,Embryophyta,Bryophyta,Bryophytina,Bryopsida,Bryidae,Bryanae,Splachnales,Meesiaceae,Meesia triquetra (Meesia moss) (Mnium triquetrum).
PETCR	663597 {ECO:0000313|EMBL:BAH88946.1}	Eukaryota,Viridiplantae,Streptophyta,Embryophyta,Tracheophyta,Spermatophyta,Magnoliophyta,eudicotyledons,Gunneridae,Pentapetalae,asterids,campanulids,Apiales,Apiaceae,Apioideae,apioid superclade,Apieae,Petroselinum crispum Neapolitanum Group.
CLINO	112537 {ECO:0000313|EMBL:AFS51311.1}	Eukaryota,Viridiplantae,Streptophyta,Embryophyta,Tracheophyta,Spermatophyta,Magnoliophyta,Liliopsida,Asparagales,Amaryllidaceae,Amaryllidoideae,Clivia nobilis (Greentip kaffir lily).
NEUMU	4524 {ECO:0000313|EMBL:CCK33011.1}	Eukaryota,Viridiplantae,Streptophyta,Embryophyta,Tracheophyta,Spermatophyta,Magnoliophyta,Liliopsida,Poales,Poaceae,PACMAD clade,Panicoideae,Panicodae,Paniceae,Neurachninae,Neurachne munroi.
TACPA	53928 {ECO:0000313|EMBL:AAB67962.1}	Eukaryota,Viridiplantae,Streptophyta,Embryophyta,Tracheophyta,Spermatophyta,Magnoliophyta,eudicotyledons,Gunneridae,Pentapetalae,rosids,fabids,Fabales,Fabaceae,Caesalpinioideae,Caesalpinieae,Tachigali paniculata (Tachigali rusbyi).
LASCA	182812 {ECO:0000313|EMBL:AAL59074.1}	Eukaryota,Viridiplantae,Streptophyta,Embryophyta,Tracheophyta,Spermatophyta,Magnoliophyta,eudicotyledons,Gunneridae,Pentapetalae,asterids,campanulids,Asterales,Asteraceae,Asteroideae,Heliantheae alliance,Madieae,Baeriinae,Lasthenia californica subsp. californica.
PHIVI	3926 {ECO:0000313|EMBL:AFT63320.1}	Eukaryota,Viridiplantae,Streptophyta,Embryophyta,Tracheophyta,Spermatophyta,Magnoliophyta,eudicotyledons,Gunneridae,Pentapetalae,rosids,fabids,Fabales,Fabaceae,Papilionoideae,Millettieae,Philenoptera violacea (Apple-leaf) (Capassa violacea).
PSIGU	120290 {ECO:0000313|EMBL:BAH08636.1}	Eukaryota,Viridiplantae,Streptophyta,Embryophyta,Tracheophyta,Spermatophyta,Magnoliophyta,eudicotyledons,Gunneridae,Pentapetalae,rosids,malvids,Myrtales,Myrtaceae,Myrtoideae,Myrteae,Pimenta group,Psidium guajava (Guava) (Psidium pyriferum).
DAPGE	142694 {ECO:0000313|EMBL:CAC44075.1}	Eukaryota,Viridiplantae,Streptophyta,Embryophyta,Tracheophyta,Spermatophyta,Magnoliophyta,eudicotyledons,Gunneridae,Pentapetalae,rosids,malvids,Malvales,Thymelaeaceae,Daphne gemmata (Wikstroemia gemmata).
DIAOB	38691 {ECO:0000313|EMBL:AAU05137.1}	Eukaryota,Viridiplantae,Streptophyta,Embryophyta,Tracheophyta,Spermatophyta,Magnoliophyta,Liliopsida,Poales,Poaceae,BOP clade,Pooideae,Diarrheneae,Diarrhena obovata (Obovate beakgrain).
NEOHO	203191 {ECO:0000313|EMBL:AAO85443.1}	Eukaryota,Alveolata,Dinophyceae,Gonyaulacales,Ceratiaceae,Neoceratium horridum (Dinoflagellate) (Ceratium horridum).
LOLPR	4522 {ECO:0000313|EMBL:AFA26152.1}	Eukaryota,Viridiplantae,Streptophyta,Embryophyta,Tracheophyta,Spermatophyta,Magnoliophyta,Liliopsida,Poales,Poaceae,BOP clade,Pooideae,Poodae,Poeae,Poeae Chloroplast Group 2 (Poeae type),Loliinae,Lolium perenne (Perennial ryegrass).
CONOI	228876 {ECO:0000313|EMBL:AAP46073.1}	Eukaryota,Viridiplantae,Streptophyta,Embryophyta,Tracheophyta,Spermatophyta,Magnoliophyta,eudicotyledons,Gunneridae,Pentapetalae,rosids,malvids,Brassicales,Brassicaceae,Conringieae,Conringia orientalis (Hare's-ear mustard) (Brassica orientalis).
MEDSC	36901 {ECO:0000313|EMBL:AAQ10729.1}	Eukaryota,Viridiplantae,Streptophyta,Embryophyta,Tracheophyta,Spermatophyta,Magnoliophyta,eudicotyledons,Gunneridae,Pentapetalae,rosids,fabids,Fabales,Fabaceae,Papilionoideae,Trifolieae,scutellata).
BRELC	4779 {ECO:0000313|EMBL:AIL86794.1}	Eukaryota,Stramenopiles,Oomycetes,Peronosporales,Peronosporaceae,Bremia lactucae (Lettuce downy mildew).
SANOF	137457 {ECO:0000313|EMBL:AFC83865.1}	Eukaryota,Viridiplantae,Streptophyta,Embryophyta,Tracheophyta,Spermatophyta,Magnoliophyta,eudicotyledons,Gunneridae,Pentapetalae,rosids,fabids,Rosales,Rosaceae,Rosoideae,Sanguisorbeae,Sanguisorbinae,Sanguisorba officinalis (Great burnet) (Poterium officinale).
ARITM	35927 {ECO:0000313|EMBL:ABR09372.1}	Eukaryota,Viridiplantae,Streptophyta,Embryophyta,Tracheophyta,Spermatophyta,Magnoliophyta,Magnoliidae,Piperales,Aristolochiaceae,Aristolochia tomentosa (Woolly Dutchman's pipe vine).
SILAC	39862 {ECO:0000313|EMBL:AFC83192.1}	Eukaryota,Viridiplantae,Streptophyta,Embryophyta,Tracheophyta,Spermatophyta,Magnoliophyta,eudicotyledons,Gunneridae,Pentapetalae,Caryophyllales,Caryophyllaceae,Silene acaulis (Moss campion) (Cucubalus acaulis).
OSMCL	29589 {ECO:0000313|EMBL:ABV03507.1}	Eukaryota,Viridiplantae,Streptophyta,Embryophyta,Tracheophyta,Moniliformopses,Polypodiidae,Osmundales,Osmundaceae,Osmunda claytoniana (Interrupted fern).
NARSE	54859 {ECO:0000313|EMBL:AJE25474.1}	Eukaryota,Viridiplantae,Streptophyta,Embryophyta,Tracheophyta,Spermatophyta,Magnoliophyta,Liliopsida,Asparagales,Amaryllidaceae,Amaryllidoideae,Narcissus serotinus (Late narcissus).
CROJU	3829 {ECO:0000313|EMBL:CAI91289.1}	Eukaryota,Viridiplantae,Streptophyta,Embryophyta,Tracheophyta,Spermatophyta,Magnoliophyta,eudicotyledons,Gunneridae,Pentapetalae,rosids,fabids,Fabales,Fabaceae,Papilionoideae,Crotalarieae,Crotalaria juncea (Sunn hemp).
PSEMZ	278161 {ECO:0000313|EMBL:AET46394.1}	Eukaryota,Viridiplantae,Streptophyta,Embryophyta,Tracheophyta,Spermatophyta,Pinidae,Pinales,Pinaceae,Pseudotsuga menziesii var. menziesii.
TETVO	345143 {ECO:0000313|EMBL:ABO41456.1}	Eukaryota,Viridiplantae,Streptophyta,Embryophyta,Tracheophyta,Spermatophyta,Magnoliophyta,eudicotyledons,Gunneridae,Pentapetalae,rosids,Vitales,Vitaceae,Tetrastigma voinierianum (Chestnut vine) (Vitis voinieriana).
ARAHY	226205 {ECO:0000313|EMBL:AFS17310.1}	Eukaryota,Viridiplantae,Streptophyta,Embryophyta,Tracheophyta,Spermatophyta,Magnoliophyta,eudicotyledons,Gunneridae,Pentapetalae,rosids,fabids,Fabales,Fabaceae,Papilionoideae,Dalbergieae,Arachis hypogaea subsp. hypogaea.
DIOVO	192415 {ECO:0000313|PDB:3AX4}	Eukaryota,Viridiplantae,Streptophyta,Embryophyta,Tracheophyta,Spermatophyta,Magnoliophyta,eudicotyledons,Gunneridae,Pentapetalae,rosids,fabids,Fabales,Fabaceae,Papilionoideae,Phaseoleae,Dioclea violacea.
ORNAG	78744 {ECO:0000313|EMBL:AGT59927.1}	Eukaryota,Viridiplantae,Streptophyta,Embryophyta,Tracheophyta,Spermatophyta,Magnoliophyta,Liliopsida,Asparagales,Orchidaceae,Epidendroideae,Cymbidieae,Maxillariinae,Ornithidium aggregatum (Orchid) (Dendrobium aggregatum).
NUYFL	350433 {ECO:0000313|EMBL:ABI17952.1}	Eukaryota,Viridiplantae,Streptophyta,Embryophyta,Tracheophyta,Spermatophyta,Magnoliophyta,eudicotyledons,Gunneridae,Pentapetalae,Santalales,Loranthaceae,Nuytsieae,Nuytsia floribunda (Western Australian Christmas tree).
LEUVU	99072 {ECO:0000313|EMBL:AFC84198.1}	Eukaryota,Viridiplantae,Streptophyta,Embryophyta,Tracheophyta,Spermatophyta,Magnoliophyta,eudicotyledons,Gunneridae,Pentapetalae,asterids,campanulids,Asterales,Asteraceae,Asteroideae,Anthemideae,Mediterranean clade,Leucantheminae,Leucanthemum vulgare (Oxeye daisy) (Chrysanthemum leucanthemum).
DIOVI	167618 {ECO:0000313|EMBL:AAL56825.1}	Eukaryota,Viridiplantae,Streptophyta,Embryophyta,Tracheophyta,Spermatophyta,Magnoliophyta,eudicotyledons,Gunneridae,Pentapetalae,rosids,fabids,Fabales,Fabaceae,Papilionoideae,Phaseoleae,Dioclea virgata.
LEPSV	33125 {ECO:0000313|EMBL:ADN93295.1}	Eukaryota,Viridiplantae,Streptophyta,Embryophyta,Tracheophyta,Spermatophyta,Magnoliophyta,eudicotyledons,Gunneridae,Pentapetalae,rosids,malvids,Brassicales,Brassicaceae,Lepidieae,Lepidium sativum (Garden cress).
LINDI	64424 {ECO:0000313|EMBL:AAB94524.2}	Eukaryota,Viridiplantae,Streptophyta,Embryophyta,Tracheophyta,Spermatophyta,Magnoliophyta,eudicotyledons,Gunneridae,Pentapetalae,asterids,Ericales,Polemoniaceae,Linanthus dianthiflorus (Ground pink) (Fenzlia dianthiflora).
EPHMA	34344 {ECO:0000313|EMBL:ABN50286.1}	Eukaryota,Viridiplantae,Streptophyta,Embryophyta,Tracheophyta,Spermatophyta,Gnetidae,Ephedrales,Ephedraceae,Ephedra major (Joint-fir) (Ephedra nebrodensis).
AMBTR	4214 {ECO:0000313|EMBL:AAQ75813.1}	Eukaryota,Viridiplantae,Streptophyta,Embryophyta,Tracheophyta,Spermatophyta,Magnoliophyta,eudicotyledons,Gunneridae,Pentapetalae,asterids,campanulids,Asterales,Asteraceae,Asteroideae,Heliantheae alliance,Heliantheae,Ambrosia trifida (Giant ragweed).
TRIHR	304327 {ECO:0000313|EMBL:BAH22519.1}	Eukaryota,Viridiplantae,Streptophyta,Embryophyta,Tracheophyta,Spermatophyta,Magnoliophyta,Liliopsida,Liliales,Liliaceae,Tricyrtis hirta (Toad lily) (Tricyrtis japonica).
DIOVR	13493 {ECO:0000313|EMBL:ADL63835.1}	Eukaryota,Viridiplantae,Streptophyta,Embryophyta,Tracheophyta,Spermatophyta,Magnoliophyta,eudicotyledons,Gunneridae,Pentapetalae,asterids,Ericales,Ebenaceae,Diospyros virginiana (American persimmon) (Diospyros mosieri).
PARKE	3074 {ECO:0000313|EMBL:ACQ90915.1}	Eukaryota,Viridiplantae,Chlorophyta,Trebouxiophyceae,Chlorellales,Chlorellales incertae sedis,Parachlorella kessleri (Green alga) (Chlorella kessleri).
CERSL	20340 {ECO:0000313|EMBL:AFW99101.1}	Eukaryota,Viridiplantae,Streptophyta,Embryophyta,Tracheophyta,Spermatophyta,Magnoliophyta,eudicotyledons,Gunneridae,Pentapetalae,rosids,fabids,Fabales,Fabaceae,Caesalpinioideae,Caesalpinieae,Ceratonia siliqua (Carob).
OTAAC	47454 {ECO:0000313|EMBL:AIM54148.1}	Eukaryota,Viridiplantae,Streptophyta,Embryophyta,Tracheophyta,Spermatophyta,Magnoliophyta,Liliopsida,Poales,Poaceae,BOP clade,Bambusoideae,Bambusodae,Bambuseae,Guaduinae,Otatea acuminata (Mexican weeping bamboo) (Arundinaria acuminata).
LEUVE	197685 {ECO:0000313|EMBL:AGN95782.1}	Eukaryota,Viridiplantae,Streptophyta,Embryophyta,Tracheophyta,Spermatophyta,Magnoliophyta,Liliopsida,Asparagales,Amaryllidaceae,Amaryllidoideae,Leucojum vernum (Spring snowflake).
ABICO	97173 {ECO:0000313|EMBL:BAL44654.1}	Eukaryota,Viridiplantae,Streptophyta,Embryophyta,Tracheophyta,Spermatophyta,Pinidae,Pinales,Pinaceae,Abies concolor (White fir) (Picea concolor).
ARNMI	122531 {ECO:0000313|EMBL:CAG18037.1}	Eukaryota,Viridiplantae,Streptophyta,Embryophyta,Tracheophyta,Spermatophyta,Magnoliophyta,eudicotyledons,Gunneridae,Pentapetalae,asterids,campanulids,Asterales,Asteraceae,Cichorioideae,Cichorieae,Cichoriinae,Arnoseris minima (Lamb's succory) (Hyoseris minima).
MICVM	91518 {ECO:0000313|EMBL:AIW50192.1}	Eukaryota,Viridiplantae,Streptophyta,Embryophyta,Tracheophyta,Spermatophyta,Magnoliophyta,Liliopsida,Poales,Poaceae,PACMAD clade,Panicoideae,Andropogonodae,Andropogoneae,Saccharinae,Microstegium vimineum (Japanese stilt grass).
NICGL	4090 {ECO:0000313|EMBL:CAH69226.1}	Eukaryota,Viridiplantae,Streptophyta,Embryophyta,Tracheophyta,Spermatophyta,Magnoliophyta,eudicotyledons,Gunneridae,Pentapetalae,asterids,lamiids,Solanales,Solanaceae,Nicotianoideae,Nicotianeae,Nicotiana glauca (Glaucous tobacco) (Tree tobacco).
CISDI	165299 {ECO:0000313|EMBL:BAO52654.1}	Eukaryota,Viridiplantae,Streptophyta,Embryophyta,Tracheophyta,Spermatophyta,Magnoliophyta,eudicotyledons,Gunneridae,Pentapetalae,rosids,Vitales,Vitaceae,Cissus discolor (Rex begonia vine).
VIBLN	237946 {ECO:0000313|EMBL:AII18282.1}	Eukaryota,Viridiplantae,Streptophyta,Embryophyta,Tracheophyta,Spermatophyta,Magnoliophyta,eudicotyledons,Gunneridae,Pentapetalae,asterids,campanulids,Dipsacales,Adoxaceae,Viburnum lantanoides (Hobblebush) (Viburnum alnifolium).
BOWSE	13365 {ECO:0000313|EMBL:AAQ04781.1}	Eukaryota,Viridiplantae,Streptophyta,Embryophyta,Tracheophyta,Spermatophyta,Cycadidae,Cycadales,Cycadaceae,Bowenia serrulata (Byfield fern) (Bowenia spectabilis var. serrulata).
APOCA	13339 {ECO:0000313|EMBL:AEH26811.1}	Eukaryota,Viridiplantae,Streptophyta,Embryophyta,Tracheophyta,Spermatophyta,Magnoliophyta,eudicotyledons,Gunneridae,Pentapetalae,asterids,lamiids,Gentianales,Apocynaceae,Apocynoideae,Apocyneae,Apocyinae,Apocynum cannabinum (Dogbane) (Indian hemp).
GOOPU	78780 {ECO:0000313|EMBL:CAD91278.1}	Eukaryota,Viridiplantae,Streptophyta,Embryophyta,Tracheophyta,Spermatophyta,Magnoliophyta,Liliopsida,Asparagales,Orchidaceae,Orchidoideae,Cranichideae,Goodyerinae,Goodyera pubescens (Downy rattlesnake plantain) (Neottia pubescens).
GREFL	493991 {ECO:0000313|EMBL:AFU49359.1}	Eukaryota,Viridiplantae,Streptophyta,Embryophyta,Tracheophyta,Spermatophyta,Magnoliophyta,eudicotyledons,Gunneridae,Pentapetalae,rosids,malvids,Malvales,Malvaceae,Grewioideae,Grewieae,Grewia flavescens (Rough-leaved raisin).
GUIAB	4230	Eukaryota,Viridiplantae,Streptophyta,Embryophyta,Tracheophyta,Spermatophyta,Magnoliophyta,eudicotyledons,Gunneridae,Pentapetalae,asterids,campanulids,Asterales,Asteraceae,Asteroideae,Heliantheae alliance,Millerieae,Guizotia abyssinica (Niger) (Ramtilla).
DANSP	42048 {ECO:0000313|EMBL:ADQ42100.1}	Eukaryota,Viridiplantae,Streptophyta,Embryophyta,Tracheophyta,Spermatophyta,Magnoliophyta,Liliopsida,Poales,Poaceae,PACMAD clade,Danthonioideae,Danthonieae,Danthonia spicata (Poverty oatgrass) (Avena spicata).
VIBLE	61590 {ECO:0000313|EMBL:AII17976.1}	Eukaryota,Viridiplantae,Streptophyta,Embryophyta,Tracheophyta,Spermatophyta,Magnoliophyta,eudicotyledons,Gunneridae,Pentapetalae,asterids,campanulids,Dipsacales,Adoxaceae,Viburnum lentago (Nannyberry).
RHOUN	257786 {ECO:0000313|EMBL:AAX48542.1}	Eukaryota,Viridiplantae,Streptophyta,Embryophyta,Tracheophyta,Spermatophyta,Magnoliophyta,eudicotyledons,Gunneridae,Pentapetalae,asterids,Ericales,Ericaceae,Ericoideae,Rhodoreae,Rhododendron ungernii (Ungern's rhododendron).
GYMDI	53883 {ECO:0000313|EMBL:AAK77129.1}	Eukaryota,Viridiplantae,Streptophyta,Embryophyta,Tracheophyta,Spermatophyta,Magnoliophyta,eudicotyledons,Gunneridae,Pentapetalae,rosids,fabids,Fabales,Fabaceae,Caesalpinioideae,Caesalpinieae,Gymnocladus dioicus (Kentucky coffee tree) (Guilandina dioica).
GELCR	143013 {ECO:0000313|EMBL:AAK00887.1}	Eukaryota,Rhodophyta,Florideophyceae,Gelidiales,Gelidiaceae,Gelidium crinale (Red alga) (Fucus crinalis).
FRAVI	64942 {ECO:0000313|EMBL:AFQ39631.1}	Eukaryota,Viridiplantae,Streptophyta,Embryophyta,Tracheophyta,Spermatophyta,Magnoliophyta,eudicotyledons,Gunneridae,Pentapetalae,rosids,fabids,Rosales,Rosaceae,Rosoideae,Potentilleae,Fragariinae,Fragaria viridis (Wild strawberry).
LAVAN	1441366 {ECO:0000313|EMBL:AHH02563.1}	Eukaryota,Viridiplantae,Streptophyta,Embryophyta,Tracheophyta,Spermatophyta,Magnoliophyta,eudicotyledons,Gunneridae,Pentapetalae,asterids,lamiids,Lamiales,Lamiaceae,Nepetoideae,Lavanduleae,Lavandula angustifolia subsp. pyrenaica.
DIPYU	180069 {ECO:0000313|EMBL:AET87595.1}	Eukaryota,Viridiplantae,Streptophyta,Embryophyta,Tracheophyta,Spermatophyta,Magnoliophyta,eudicotyledons,Gunneridae,Pentapetalae,asterids,campanulids,Dipsacales,Caprifoliaceae,Dipelta yunnanensis.
THECC	3641 {ECO:0000313|EMBL:EOY20487.1, ECO:0000313|Proteomes:UP000026915}	Eukaryota,Viridiplantae,Streptophyta,Embryophyta,Tracheophyta,Spermatophyta,Magnoliophyta,eudicotyledons,Gunneridae,Pentapetalae,rosids,malvids,Malvales,Malvaceae,Byttnerioideae,Theobroma cacao (Cacao) (Cocoa).
ANENE	37489 {ECO:0000313|EMBL:ADN37685.1}	Eukaryota,Viridiplantae,Streptophyta,Embryophyta,Tracheophyta,Spermatophyta,Magnoliophyta,eudicotyledons,Ranunculales,Ranunculaceae,Ranunculoideae,Anemoneae,Anemone nemorosa (Wood anemone) (Anemonoides nemorosa).
SAMEB	28503 {ECO:0000313|EMBL:CBJ93408.1}	Eukaryota,Viridiplantae,Streptophyta,Embryophyta,Tracheophyta,Spermatophyta,Magnoliophyta,eudicotyledons,Gunneridae,Pentapetalae,asterids,campanulids,Dipsacales,Adoxaceae,Sambucus ebulus (Dwarf elderberry).
NICGU	35889 {ECO:0000313|EMBL:CBH29486.1}	Eukaryota,Viridiplantae,Streptophyta,Embryophyta,Tracheophyta,Spermatophyta,Magnoliophyta,eudicotyledons,Gunneridae,Pentapetalae,asterids,lamiids,Solanales,Solanaceae,Nicotianoideae,Nicotianeae,Nicotiana glutinosa (Tobacco).
VIVMA	28971 {ECO:0000313|EMBL:AGV02820.1}	Eukaryota,Viridiplantae,Streptophyta,Embryophyta,Tracheophyta,Spermatophyta,Magnoliophyta,eudicotyledons,Gunneridae,Pentapetalae,rosids,malvids,Geraniales,Vivianiaceae,Viviania marifolia.
MENGR	241069 {ECO:0000313|EMBL:AGN90903.1}	Eukaryota,Viridiplantae,Streptophyta,Embryophyta,Tracheophyta,Spermatophyta,Magnoliophyta,eudicotyledons,Gunneridae,Pentapetalae,asterids,lamiids,Lamiales,Lamiaceae,Nepetoideae,Mentheae,Mentha gracilis (Gingermint).
AQUCN	46964 {ECO:0000313|EMBL:AAR26264.1}	Eukaryota,Viridiplantae,Streptophyta,Embryophyta,Tracheophyta,Spermatophyta,Magnoliophyta,eudicotyledons,Ranunculales,Ranunculaceae,Thalictroideae,Aquilegia canadensis (Red columbine).
CAPAN	165789 {ECO:0000313|EMBL:AIA76985.1}	Eukaryota,Viridiplantae,Streptophyta,Embryophyta,Tracheophyta,Spermatophyta,Magnoliophyta,eudicotyledons,Gunneridae,Pentapetalae,asterids,lamiids,Solanales,Solanaceae,Solanoideae,Capsiceae,Capsicum annuum var. glabriusculum.
RHOFO	184575 {ECO:0000313|EMBL:AAO13971.1}	Eukaryota,Viridiplantae,Streptophyta,Embryophyta,Tracheophyta,Spermatophyta,Magnoliophyta,eudicotyledons,Gunneridae,Pentapetalae,asterids,Ericales,Ericaceae,Ericoideae,Rhodoreae,Rhododendron fortunei (Rhododendron).
RHOFL	49163 {ECO:0000313|EMBL:AAB93749.1}	Eukaryota,Viridiplantae,Streptophyta,Embryophyta,Tracheophyta,Spermatophyta,Magnoliophyta,eudicotyledons,Gunneridae,Pentapetalae,asterids,Ericales,Ericaceae,Ericoideae,Rhodoreae,Rhododendron falconeri (Rhododendron).
MONRV	167004 {ECO:0000313|EMBL:AAR11706.1}	Eukaryota,Viridiplantae,Streptophyta,Embryophyta,Tracheophyta,Spermatophyta,Magnoliophyta,eudicotyledons,Gunneridae,Pentapetalae,asterids,campanulids,Asterales,Asteraceae,Asteroideae,Heliantheae alliance,Heliantheae,Montanoa revealii.
LOPAR	105921 {ECO:0000313|EMBL:AEX10628.1}	Eukaryota,Viridiplantae,Streptophyta,Embryophyta,Tracheophyta,Spermatophyta,Magnoliophyta,eudicotyledons,Gunneridae,Pentapetalae,asterids,lamiids,Lamiales,Plantaginaceae,Antirrhineae,atrosanguineum).
SALSC	38869 {ECO:0000313|EMBL:AFI72756.1}	Eukaryota,Viridiplantae,Streptophyta,Embryophyta,Tracheophyta,Spermatophyta,Magnoliophyta,eudicotyledons,Gunneridae,Pentapetalae,asterids,lamiids,Lamiales,Lamiaceae,Nepetoideae,Mentheae,Salvia sclarea (Clary sage).
RHOFB	75580 {ECO:0000313|EMBL:BAA25866.1}	Eukaryota,Viridiplantae,Streptophyta,Embryophyta,Tracheophyta,Spermatophyta,Magnoliophyta,eudicotyledons,Gunneridae,Pentapetalae,asterids,Ericales,Ericaceae,Ericoideae,Rhodoreae,Rhododendron farrerae (Mrs. Farrer's rhododendron).
ENCBA	179232 {ECO:0000313|EMBL:AAN51959.1}	Eukaryota,Viridiplantae,Streptophyta,Embryophyta,Tracheophyta,Spermatophyta,Cycadidae,Cycadales,Zamiaceae,Encephalartos barteri subsp. allochrous.
CAPAA	1259780 {ECO:0000313|EMBL:AFX62168.1}	Eukaryota,Viridiplantae,Streptophyta,Embryophyta,Tracheophyta,Spermatophyta,Magnoliophyta,eudicotyledons,Gunneridae,Pentapetalae,asterids,lamiids,Solanales,Solanaceae,Solanoideae,Capsiceae,Capsicum annuum Cerasiforme Group.
SCUBO	54470 {ECO:0000313|EMBL:AAB37158.1}	Eukaryota,Viridiplantae,Streptophyta,Embryophyta,Tracheophyta,Spermatophyta,Magnoliophyta,eudicotyledons,Gunneridae,Pentapetalae,asterids,lamiids,Lamiales,Lamiaceae,Scutellarioideae,Scutellaria bolanderi (Sierra skullcap).
PANTE	1366452 {ECO:0000313|EMBL:AIW09019.1}	Eukaryota,Viridiplantae,Streptophyta,Embryophyta,Tracheophyta,Spermatophyta,Magnoliophyta,Liliopsida,Pandanales,Pandanaceae,Pandanus tectorius var. laevis.
SMINA	82561 {ECO:0000313|EMBL:ACR55687.1}	Eukaryota,Rhodophyta,Compsopogonophyceae,Erythropeltidales,Erythropeltidaceae,Smithora naiadum (Red alga) (Porphyra naiadum).
CUBDO	60141 {ECO:0000313|EMBL:CAJ41378.1}	Eukaryota,Viridiplantae,Streptophyta,Embryophyta,Tracheophyta,Spermatophyta,Magnoliophyta,eudicotyledons,Gunneridae,Pentapetalae,asterids,lamiids,Gentianales,Rubiaceae,Cinchonoideae,Chiococceae,Cubanola domingensis.
ABRPR	3816 {ECO:0000313|EMBL:CAA54139.1}	Eukaryota,Viridiplantae,Streptophyta,Embryophyta,Tracheophyta,Spermatophyta,Magnoliophyta,eudicotyledons,Gunneridae,Pentapetalae,rosids,fabids,Fabales,Fabaceae,Papilionoideae,Abreae,Abrus precatorius (Indian licorice) (Glycine abrus).
RHOFR	49622 {ECO:0000313|EMBL:AAX48315.1}	Eukaryota,Viridiplantae,Streptophyta,Embryophyta,Tracheophyta,Spermatophyta,Magnoliophyta,eudicotyledons,Gunneridae,Pentapetalae,asterids,Ericales,Ericaceae,Ericoideae,Rhodoreae,Rhododendron ferrugineum (Alpenrose).
SCUBA	65409 {ECO:0000313|EMBL:AKJ77177.1}	Eukaryota,Viridiplantae,Streptophyta,Embryophyta,Tracheophyta,Spermatophyta,Magnoliophyta,eudicotyledons,Gunneridae,Pentapetalae,asterids,lamiids,Lamiales,Lamiaceae,Scutellarioideae,Scutellaria baicalensis (Baical skullcap).
OENBE	3950 {ECO:0000313|EMBL:CAA48893.1}	Eukaryota,Viridiplantae,Streptophyta,Embryophyta,Tracheophyta,Spermatophyta,Magnoliophyta,eudicotyledons,Gunneridae,Pentapetalae,rosids,malvids,Myrtales,Onagraceae,Onagroideae,Onagreae,Oenothera berteroana (Bertero's evening primrose).
COCUV	45179 {ECO:0000313|EMBL:AHN91008.1}	Eukaryota,Viridiplantae,Streptophyta,Embryophyta,Tracheophyta,Spermatophyta,Magnoliophyta,eudicotyledons,Gunneridae,Pentapetalae,Caryophyllales,Polygonaceae,Coccoloba uvifera (Sea grape) (Polygonum uvifera).
TRISM	74529 {ECO:0000313|EMBL:AIJ28325.1}	Eukaryota,Viridiplantae,Streptophyta,Embryophyta,Tracheophyta,Spermatophyta,Magnoliophyta,eudicotyledons,Gunneridae,Pentapetalae,rosids,fabids,Fabales,Fabaceae,Papilionoideae,Trifolieae,Trifolium semipilosum (Kenya clover).
ADAGR	69111 {ECO:0000313|EMBL:ADW54385.1}	Eukaryota,Viridiplantae,Streptophyta,Embryophyta,Tracheophyta,Spermatophyta,Magnoliophyta,eudicotyledons,Gunneridae,Pentapetalae,rosids,malvids,Malvales,Malvaceae,Bombacoideae,Adansonia grandidieri (Madagascan baobab tree).
HAESI	244029 {ECO:0000313|EMBL:AAQ74538.1}	Eukaryota,Viridiplantae,Streptophyta,Embryophyta,Tracheophyta,Spermatophyta,Magnoliophyta,Liliopsida,Commelinales,Haemodoraceae,Haemodorum simulans (Bloodroot).
OROCR	223102 {ECO:0000313|EMBL:ABD18947.1}	Eukaryota,Viridiplantae,Streptophyta,Embryophyta,Tracheophyta,Spermatophyta,Magnoliophyta,eudicotyledons,Gunneridae,Pentapetalae,asterids,lamiids,Lamiales,Orobanchaceae,Orobancheae,Orobanche crenata (Bean broomrape).
COSLA	168190 {ECO:0000313|EMBL:AAQ74517.1}	Eukaryota,Viridiplantae,Streptophyta,Embryophyta,Tracheophyta,Spermatophyta,Magnoliophyta,Liliopsida,Zingiberales,Costaceae,Costus lateriflorus (Spiral ginger).
HYMTU	146443 {ECO:0000313|EMBL:AAS19773.1}	Eukaryota,Viridiplantae,Streptophyta,Embryophyta,Tracheophyta,Spermatophyta,Magnoliophyta,Liliopsida,Asparagales,Amaryllidaceae,Amaryllidoideae,Hymenocallis tubiflora (Spiderlily).
OENBI	3942 {ECO:0000313|EMBL:ABW98863.1}	Eukaryota,Viridiplantae,Streptophyta,Embryophyta,Tracheophyta,Spermatophyta,Magnoliophyta,eudicotyledons,Gunneridae,Pentapetalae,rosids,malvids,Myrtales,Onagraceae,Onagroideae,Onagreae,Oenothera biennis (German evening primrose) (Onagra biennis).
DINNO	120300 {ECO:0000313|EMBL:AAO42993.1}	Eukaryota,Alveolata,Dinophyceae,Dinophysiales,Dinophysiaceae,Dinophysis norvegica (Dinoflagellate) (Dinophysis debilior).
SAPPC	695850 {ECO:0000313|EMBL:KDO34018.1, ECO:0000313|Proteomes:UP000030745}	Eukaryota,Stramenopiles,Oomycetes,Saprolegniales,Saprolegniaceae,Saprolegnia parasitica (strain CBS 223.65).
AMATU	277990 {ECO:0000313|EMBL:ABM53020.1}	Eukaryota,Viridiplantae,Streptophyta,Embryophyta,Tracheophyta,Spermatophyta,Magnoliophyta,eudicotyledons,Gunneridae,Pentapetalae,Caryophyllales,Amaranthaceae,Amaranthus tuberculatus (Rough-fruited waterhemp) (Amaranthus rudis).
ADAGE	69110 {ECO:0000313|EMBL:AAB84122.1}	Eukaryota,Viridiplantae,Streptophyta,Embryophyta,Tracheophyta,Spermatophyta,Magnoliophyta,eudicotyledons,Gunneridae,Pentapetalae,rosids,malvids,Malvales,Malvaceae,Bombacoideae,Adansonia gregorii (Australian baobab tree) (Adansonia gibbosa).
ARBCA	13343 {ECO:0000313|EMBL:AAA84024.2}	Eukaryota,Viridiplantae,Streptophyta,Embryophyta,Tracheophyta,Spermatophyta,Magnoliophyta,eudicotyledons,Gunneridae,Pentapetalae,asterids,Ericales,Ericaceae,Arbutoideae,Arbutus canariensis (Canary madrona).
STEFL	85838 {ECO:0000313|EMBL:CDF59671.1}	Eukaryota,Viridiplantae,Streptophyta,Embryophyta,Tracheophyta,Spermatophyta,Magnoliophyta,eudicotyledons,Gunneridae,Pentapetalae,asterids,lamiids,Gentianales,Apocynaceae,Asclepiadoideae,Marsdenieae,Stephanotis floribunda (Madagascar jasmine) (Marsdenia floribunda).
IPOTF	35884 {ECO:0000313|EMBL:ACF59701.1}	Eukaryota,Viridiplantae,Streptophyta,Embryophyta,Tracheophyta,Spermatophyta,Magnoliophyta,eudicotyledons,Gunneridae,Pentapetalae,asterids,lamiids,Solanales,Convolvulaceae,Ipomoeeae,Ipomoea trifida (Morning glory).
JAMMI	225106 {ECO:0000313|EMBL:CAD79517.1}	Eukaryota,Viridiplantae,Streptophyta,Embryophyta,Tracheophyta,Spermatophyta,Magnoliophyta,eudicotyledons,Gunneridae,Pentapetalae,asterids,lamiids,Lamiales,Scrophulariaceae,Manuleae,Jamesbrittenia microphylla (Manulea microphylla).
DENDN	161866 {ECO:0000313|EMBL:BAP74517.1}	Eukaryota,Viridiplantae,Streptophyta,Embryophyta,Tracheophyta,Spermatophyta,Magnoliophyta,Liliopsida,Asparagales,Orchidaceae,Epidendroideae,Malaxideae,Dendrobiinae,Dendrobium densiflorum (Pineapple orchid) (Callista densiflora).
CASGL	3522 {ECO:0000313|EMBL:AHI17473.1}	Eukaryota,Viridiplantae,Streptophyta,Embryophyta,Tracheophyta,Spermatophyta,Magnoliophyta,eudicotyledons,Gunneridae,Pentapetalae,rosids,fabids,Fagales,Casuarinaceae,Casuarina glauca (Swamp oak).
BETMA	343494 {ECO:0000313|EMBL:CBX24969.1}	Eukaryota,Viridiplantae,Streptophyta,Embryophyta,Tracheophyta,Spermatophyta,Magnoliophyta,eudicotyledons,Gunneridae,Pentapetalae,Caryophyllales,Amaranthaceae,Beta macrocarpa (Beet) (Beta vulgaris subsp. macrocarpa).
PLEAM	41506 {ECO:0000313|EMBL:AGL94549.1}	Eukaryota,Viridiplantae,Streptophyta,Embryophyta,Tracheophyta,Spermatophyta,Magnoliophyta,eudicotyledons,Gunneridae,Pentapetalae,asterids,campanulids,Asterales,Asteraceae,Carduoideae,Cardueae,Centaureinae,americana).
OROCE	320804 {ECO:0000313|EMBL:ABC42364.1}	Eukaryota,Viridiplantae,Streptophyta,Embryophyta,Tracheophyta,Spermatophyta,Magnoliophyta,eudicotyledons,Gunneridae,Pentapetalae,asterids,lamiids,Lamiales,Orobanchaceae,Orobancheae,Orobanche cernua var. desertorum.
COLAT	45005 {ECO:0000313|EMBL:ABW05142.1}	Eukaryota,Viridiplantae,Streptophyta,Embryophyta,Tracheophyta,Spermatophyta,Magnoliophyta,Liliopsida,Liliales,Colchicaceae,Colchicum autumnale (Autumn crocus).
BARLO	4412 {ECO:0000313|EMBL:CAM07303.1}	Eukaryota,Viridiplantae,Streptophyta,Embryophyta,Tracheophyta,Spermatophyta,Magnoliophyta,basal Magnoliophyta,Nymphaeales,Nymphaeaceae,Barclaya longifolia (Orchid lily) (Hydrostemma longifolium).
BAHAB	41490 {ECO:0000313|EMBL:AAR07139.1}	Eukaryota,Viridiplantae,Streptophyta,Embryophyta,Tracheophyta,Spermatophyta,Magnoliophyta,eudicotyledons,Gunneridae,Pentapetalae,asterids,campanulids,Asterales,Asteraceae,Asteroideae,Heliantheae alliance,Bahieae,Bahia absinthifolia (Hairyseed bahia).
OENLI	225334 {ECO:0000313|EMBL:CAD79580.1}	Eukaryota,Viridiplantae,Streptophyta,Embryophyta,Tracheophyta,Spermatophyta,Magnoliophyta,eudicotyledons,Gunneridae,Pentapetalae,rosids,malvids,Myrtales,Onagraceae,Onagroideae,Onagreae,Oenothera lindheimeri (Whirling butterflies) (Gaura lindheimeri).
COLAS	106664 {ECO:0000313|EMBL:ACZ63056.1}	Eukaryota,Viridiplantae,Streptophyta,Embryophyta,Tracheophyta,Spermatophyta,Magnoliophyta,eudicotyledons,Gunneridae,Pentapetalae,rosids,fabids,Rosales,Rhamnaceae,Rhamnaceae incertae sedis,Colubrina asiatica (Latherleaf) (Ceanothus asiaticus).
BOEMI	81978 {ECO:0000313|EMBL:AAF69791.1}	Eukaryota,Viridiplantae,Streptophyta,Embryophyta,Tracheophyta,Spermatophyta,Magnoliophyta,eudicotyledons,Gunneridae,Pentapetalae,rosids,malvids,Brassicales,Brassicaceae,Boechereae,Boechera microphylla (Little-leaf rock-cress) (Arabis microphylla).
POATR	89684 {ECO:0000313|EMBL:AFC82756.1}	Eukaryota,Viridiplantae,Streptophyta,Embryophyta,Tracheophyta,Spermatophyta,Magnoliophyta,Liliopsida,Poales,Poaceae,BOP clade,Pooideae,Poodae,Poeae,Poeae Chloroplast Group 2 (Poeae type),Poinae,Poa trivialis (Rough bluegrass) (Rough meadow-grass).
DESPA	343495 {ECO:0000313|EMBL:AKG48125.1}	Eukaryota,Viridiplantae,Streptophyta,Embryophyta,Tracheophyta,Spermatophyta,Magnoliophyta,eudicotyledons,Gunneridae,Pentapetalae,rosids,fabids,Fabales,Fabaceae,Papilionoideae,Desmodieae,paniculatum).
IRIPU	34215 {ECO:0000313|EMBL:ACN30521.1}	Eukaryota,Viridiplantae,Streptophyta,Embryophyta,Tracheophyta,Spermatophyta,Magnoliophyta,Liliopsida,Asparagales,Iridaceae,Iris purdyi (Purdy's iris).
LIGVU	13597 {ECO:0000313|EMBL:AGI56292.1}	Eukaryota,Viridiplantae,Streptophyta,Embryophyta,Tracheophyta,Spermatophyta,Magnoliophyta,eudicotyledons,Gunneridae,Pentapetalae,asterids,lamiids,Lamiales,Oleaceae,Oleeae,Ligustrum vulgare (Common privet) (Ligustrum insulare).
BANME	188604 {ECO:0000313|EMBL:AAX45488.1}	Eukaryota,Viridiplantae,Streptophyta,Embryophyta,Tracheophyta,Spermatophyta,Magnoliophyta,eudicotyledons,Proteales,Proteaceae,Banksia menziesii (Firewood banksia).
ALLCA	52818 {ECO:0000313|EMBL:AIB03241.1}	Eukaryota,Viridiplantae,Streptophyta,Embryophyta,Tracheophyta,Spermatophyta,Magnoliophyta,eudicotyledons,Gunneridae,Pentapetalae,asterids,lamiids,Gentianales,Apocynaceae,Rauvolfioideae,Plumerieae,Allamandinae,Allamanda cathartica (Yellow allamanda).
CHOJU	75963 {ECO:0000313|EMBL:CCJ32154.1}	Eukaryota,Viridiplantae,Streptophyta,Embryophyta,Tracheophyta,Spermatophyta,Magnoliophyta,eudicotyledons,Gunneridae,Pentapetalae,asterids,campanulids,Asterales,Asteraceae,Cichorioideae,Cichorieae,Chondrillinae,Chondrilla juncea (Hogbite) (Rush skeletonweed).
RHOHO	49165 {ECO:0000313|EMBL:AAB93751.1}	Eukaryota,Viridiplantae,Streptophyta,Embryophyta,Tracheophyta,Spermatophyta,Magnoliophyta,eudicotyledons,Gunneridae,Pentapetalae,asterids,Ericales,Ericaceae,Ericoideae,Rhodoreae,Rhododendron hongkongense (Hongkong azalea) (Azalea myrtifolia).
LEPRD	153365 {ECO:0000313|EMBL:ACR18842.1}	Eukaryota,Viridiplantae,Streptophyta,Embryophyta,Tracheophyta,Spermatophyta,Magnoliophyta,eudicotyledons,Gunneridae,Pentapetalae,rosids,malvids,Brassicales,Brassicaceae,Lepidieae,Lepidium ruderale (Narrow-leaved pepperwort) (Roadside peppergrass).
MELAZ	155640 {ECO:0000313|EMBL:AJT37315.1}	Eukaryota,Viridiplantae,Streptophyta,Embryophyta,Tracheophyta,Spermatophyta,Magnoliophyta,eudicotyledons,Gunneridae,Pentapetalae,rosids,malvids,Sapindales,Meliaceae,Melia azedarach (Chinaberry tree).
URTDI	1435578 {ECO:0000313|EMBL:AHC53931.1}	Eukaryota,Viridiplantae,Streptophyta,Embryophyta,Tracheophyta,Spermatophyta,Magnoliophyta,eudicotyledons,Gunneridae,Pentapetalae,rosids,fabids,Rosales,Urticaceae,Urtica dioica subsp. sondenii.
CARMX	109602 {ECO:0000313|EMBL:AAF17073.1}	Eukaryota,Viridiplantae,Streptophyta,Embryophyta,Tracheophyta,Spermatophyta,Magnoliophyta,eudicotyledons,Gunneridae,Pentapetalae,rosids,malvids,Brassicales,Brassicaceae,Cardamineae,Cardamine maxima (Large toothwort) (Dentaria maxima).
LITCN	151069 {ECO:0000313|EMBL:ABF56518.2}	Eukaryota,Viridiplantae,Streptophyta,Embryophyta,Tracheophyta,Spermatophyta,Magnoliophyta,eudicotyledons,Gunneridae,Pentapetalae,rosids,malvids,Sapindales,Sapindaceae,Litchi chinensis (Lychee).
TRACE	28494 {ECO:0000313|EMBL:ABV26483.1}	Eukaryota,Viridiplantae,Streptophyta,Embryophyta,Tracheophyta,Spermatophyta,Magnoliophyta,eudicotyledons,Gunneridae,Pentapetalae,asterids,campanulids,Asterales,Campanulaceae,Trachelium caeruleum (Blue throatwort).
CARMT	185306 {ECO:0000313|EMBL:BAC55549.1}	Eukaryota,Viridiplantae,Streptophyta,Embryophyta,Tracheophyta,Spermatophyta,Magnoliophyta,Liliopsida,Poales,Cyperaceae,Cyperoideae,Cariceae,Carex metallica (Sedge).
HOFFA	217844 {ECO:0000313|EMBL:AAO26106.1}	Eukaryota,Viridiplantae,Streptophyta,Embryophyta,Tracheophyta,Spermatophyta,Magnoliophyta,eudicotyledons,Gunneridae,Pentapetalae,asterids,campanulids,Asterales,Asteraceae,Asteroideae,Heliantheae alliance,Eupatorieae,Hofmeisteria fasciculata.
THLJA	196120 {ECO:0000313|EMBL:BAD90843.1}	Eukaryota,Viridiplantae,Streptophyta,Embryophyta,Tracheophyta,Spermatophyta,Magnoliophyta,eudicotyledons,Gunneridae,Pentapetalae,rosids,malvids,Brassicales,Brassicaceae,Thlaspideae,Thlaspi japonicum (Penny-cress).
VIGMU	3915 {ECO:0000313|EMBL:CAM12258.1}	Eukaryota,Viridiplantae,Streptophyta,Embryophyta,Tracheophyta,Spermatophyta,Magnoliophyta,eudicotyledons,Gunneridae,Pentapetalae,rosids,fabids,Fabales,Fabaceae,Papilionoideae,Phaseoleae,Vigna mungo (Black gram) (Phaseolus mungo).
DENCL	3965 {ECO:0000313|EMBL:ABU63804.1}	Eukaryota,Viridiplantae,Streptophyta,Embryophyta,Tracheophyta,Spermatophyta,Magnoliophyta,eudicotyledons,Gunneridae,Pentapetalae,Santalales,Viscaceae,Dendrophthora clavata (Columbian mistletoe).
PASGC	231186 {ECO:0000313|EMBL:ABB03376.1}	Eukaryota,Viridiplantae,Streptophyta,Embryophyta,Tracheophyta,Spermatophyta,Magnoliophyta,eudicotyledons,Gunneridae,Pentapetalae,rosids,fabids,Malpighiales,Passifloraceae,Passiflora garckei (Passion flower).
MELAL	29685 {ECO:0000313|EMBL:AAL36502.1}	Eukaryota,Viridiplantae,Streptophyta,Embryophyta,Tracheophyta,Spermatophyta,Magnoliophyta,Liliopsida,Poales,Poaceae,BOP clade,Pooideae,Meliceae,Melica altissima (Siberian melic grass).
CARMI	4714 {ECO:0000313|EMBL:AIG54704.1}	Eukaryota,Viridiplantae,Streptophyta,Embryophyta,Tracheophyta,Spermatophyta,Magnoliophyta,Liliopsida,Arecaceae,Coryphoideae,Caryoteae,Caryota mitis (Burmese fishtail palm).
WEIPR	79618 {ECO:0000313|EMBL:AAF18381.2}	Eukaryota,Viridiplantae,Streptophyta,Embryophyta,Tracheophyta,Spermatophyta,Magnoliophyta,eudicotyledons,Gunneridae,Pentapetalae,asterids,campanulids,Dipsacales,Caprifoliaceae,Weigela praecox (Diervilla praecox).
ORTST	522327 {ECO:0000313|EMBL:ADB93907.1}	Eukaryota,Viridiplantae,Streptophyta,Embryophyta,Bryophyta,Bryophytina,Bryopsida,Bryidae,Bryanae,Orthotrichales,Orthotrichaceae,Orthotrichum stellatum (Stellate orthotrichum moss).
MELAB	47082 {ECO:0000313|EMBL:AFC35163.1}	Eukaryota,Viridiplantae,Streptophyta,Embryophyta,Tracheophyta,Spermatophyta,Magnoliophyta,eudicotyledons,Gunneridae,Pentapetalae,rosids,fabids,Fabales,Fabaceae,Papilionoideae,Trifolieae,albus).
CALAM	204211 {ECO:0000313|EMBL:AJT37605.1}	Eukaryota,Viridiplantae,Streptophyta,Embryophyta,Tracheophyta,Spermatophyta,Magnoliophyta,eudicotyledons,Gunneridae,Pentapetalae,asterids,lamiids,Lamiales,Lamiaceae,Lamiaceae incertae sedis,Callicarpa americana (American beautyberry).
CASSU	188296 {ECO:0000313|EMBL:AGK43970.1}	Eukaryota,Viridiplantae,Streptophyta,Embryophyta,Tracheophyta,Spermatophyta,Magnoliophyta,eudicotyledons,Gunneridae,Pentapetalae,asterids,lamiids,Lamiales,Orobanchaceae,Pedicularideae,Castillejinae,Castilleja sulphurea (Sulphur Indian paintbrush).
AGLTR	193166 {ECO:0000313|EMBL:AAM76990.1}	Eukaryota,Rhodophyta,Florideophyceae,Ceramiales,Ceramiaceae,Aglaothamnion tripinnatum (Red alga).
CARMC	109601 {ECO:0000313|EMBL:AEQ46056.1}	Eukaryota,Viridiplantae,Streptophyta,Embryophyta,Tracheophyta,Spermatophyta,Magnoliophyta,eudicotyledons,Gunneridae,Pentapetalae,rosids,malvids,Brassicales,Brassicaceae,Cardamineae,Cardamine macrophylla (Bitter-cress).
EUPMA	28955 {ECO:0000313|EMBL:ABS90387.1}	Eukaryota,Viridiplantae,Streptophyta,Embryophyta,Tracheophyta,Spermatophyta,Magnoliophyta,eudicotyledons,Gunneridae,Pentapetalae,rosids,fabids,Malpighiales,Euphorbiaceae,Euphorbioideae,Euphorbieae,Euphorbia,Chamaesyce,Euphorbia marginata (Snow-on-the-mountain) (Euphorbia variegata).
RANLI	105186 {ECO:0000313|EMBL:AFC83700.1}	Eukaryota,Viridiplantae,Streptophyta,Embryophyta,Tracheophyta,Spermatophyta,Magnoliophyta,eudicotyledons,Ranunculales,Ranunculaceae,Ranunculoideae,Ranunculeae,Ranunculus lingua (Greater spearwort).
BAPAU	149633 {ECO:0000313|EMBL:BAL04979.1}	Eukaryota,Viridiplantae,Streptophyta,Embryophyta,Tracheophyta,Spermatophyta,Magnoliophyta,eudicotyledons,Gunneridae,Pentapetalae,rosids,fabids,Fabales,Fabaceae,Papilionoideae,Thermopsideae,Baptisia australis (Blue wild indigo).
CANGL	3824 {ECO:0000313|EMBL:ABX88938.1}	Eukaryota,Viridiplantae,Streptophyta,Embryophyta,Tracheophyta,Spermatophyta,Magnoliophyta,eudicotyledons,Gunneridae,Pentapetalae,rosids,fabids,Fabales,Fabaceae,Papilionoideae,Phaseoleae,Canavalia gladiata (Sword bean) (Dolichos gladiatus).
COSBA	4632 {ECO:0000313|EMBL:AAL55675.1}	Eukaryota,Viridiplantae,Streptophyta,Embryophyta,Tracheophyta,Spermatophyta,Magnoliophyta,Liliopsida,Zingiberales,Costaceae,Costus barbatus (Spiral ginger).
XIMAM	50174 {ECO:0000313|EMBL:AFU49550.1}	Eukaryota,Viridiplantae,Streptophyta,Embryophyta,Tracheophyta,Spermatophyta,Magnoliophyta,eudicotyledons,Gunneridae,Pentapetalae,Santalales,Ximeniaceae,Ximenia americana (Tallow wood) (Ximenia inermis).
CALRE	168061 {ECO:0000313|EMBL:AAL26166.1}	Eukaryota,Viridiplantae,Streptophyta,Embryophyta,Tracheophyta,Spermatophyta,Magnoliophyta,Liliopsida,Commelinales,Commelinaceae,Callisia repens (Creeping inchplant) (Hapalanthus repens).
DENRI	56849 {ECO:0000313|EMBL:AFH58244.1}	Eukaryota,Viridiplantae,Streptophyta,Embryophyta,Tracheophyta,Spermatophyta,Magnoliophyta,eudicotyledons,Ranunculales,Papaveraceae,Papaveroideae,Dendromecon rigida (Bush poppy).
LUZCA	218141 {ECO:0000313|EMBL:ACS93836.1}	Eukaryota,Viridiplantae,Streptophyta,Embryophyta,Tracheophyta,Spermatophyta,Magnoliophyta,Liliopsida,Poales,Juncaceae,Luzula campestris (Field wood-rush) (Juncus campestris).
LOBSI	330173 {ECO:0000313|EMBL:ADT63259.1}	Eukaryota,Viridiplantae,Streptophyta,Embryophyta,Tracheophyta,Spermatophyta,Magnoliophyta,eudicotyledons,Gunneridae,Pentapetalae,asterids,campanulids,Asterales,Campanulaceae,Lobelia siphilitica (Great blue lobelia).
CANGE	341692 {ECO:0000313|EMBL:ADR66914.1}	Eukaryota,Viridiplantae,Streptophyta,Embryophyta,Tracheophyta,Spermatophyta,Magnoliophyta,Liliopsida,Zingiberales,Cannaceae,Canna generalis (Canna lily) (Canna glauca x Canna indica).
BANQU	188609 {ECO:0000313|EMBL:AAV80276.1}	Eukaryota,Viridiplantae,Streptophyta,Embryophyta,Tracheophyta,Spermatophyta,Magnoliophyta,eudicotyledons,Proteales,Proteaceae,Banksia quercifolia (Oak-leaved banksia) (Sirmuellera quercifolia).
MICGC	40750 {ECO:0000313|EMBL:AAG34786.1}	Eukaryota,Viridiplantae,Streptophyta,Embryophyta,Tracheophyta,Spermatophyta,Magnoliophyta,eudicotyledons,Gunneridae,Pentapetalae,asterids,Ericales,Polemoniaceae,Microsteris gracilis (Slender phlox) (Phlox gracilis).
DORSP	4749 {ECO:0000313|EMBL:AAB05849.1}	Eukaryota,Viridiplantae,Streptophyta,Embryophyta,Tracheophyta,Spermatophyta,Magnoliophyta,Liliopsida,Asparagales,Orchidaceae,Epidendroideae,Vandeae,Aeridinae,Doritaenopsis sp. (Moth orchid).
AMAPA	107608 {ECO:0000313|EMBL:AAF08853.1}	Eukaryota,Viridiplantae,Streptophyta,Embryophyta,Tracheophyta,Spermatophyta,Magnoliophyta,eudicotyledons,Gunneridae,Pentapetalae,Caryophyllales,Amaranthaceae,Amaranthus palmeri (Palmer amaranth).
ATRCA	35922 {ECO:0000313|EMBL:AFG28558.1}	Eukaryota,Viridiplantae,Streptophyta,Embryophyta,Tracheophyta,Spermatophyta,Magnoliophyta,eudicotyledons,Gunneridae,Pentapetalae,Caryophyllales,Amaranthaceae,Chenopodioideae,Atripliceae,Atriplex canescens (Fourwing saltbush) (Calligonum canescens).
BOSHO	46068 {ECO:0000313|EMBL:ABC42358.1}	Eukaryota,Viridiplantae,Streptophyta,Embryophyta,Tracheophyta,Spermatophyta,Magnoliophyta,eudicotyledons,Gunneridae,Pentapetalae,asterids,lamiids,Lamiales,Orobanchaceae,Orobancheae,Boschniakia hookeri (Vancouver groundcone) (Orobanche tuberosa).
CLAEP	145959 {ECO:0000313|EMBL:CAC84515.1}	Eukaryota,Viridiplantae,Streptophyta,Embryophyta,Tracheophyta,Spermatophyta,Magnoliophyta,eudicotyledons,Gunneridae,Pentapetalae,rosids,malvids,Myrtales,Onagraceae,Onagroideae,Onagreae,Clarkia epilobioides (Willow-herb clarkia).
GALPA	29793 {ECO:0000313|EMBL:CAA54004.1}	Eukaryota,Viridiplantae,Streptophyta,Embryophyta,Tracheophyta,Spermatophyta,Magnoliophyta,eudicotyledons,Gunneridae,Pentapetalae,asterids,lamiids,Gentianales,Rubiaceae,Rubioideae,Rubieae,Galium palustre (Common marsh bedstraw) (Rubia palustris).
ATRCL	46090 {ECO:0000313|EMBL:AAB50315.1}	Eukaryota,Viridiplantae,Streptophyta,Embryophyta,Tracheophyta,Spermatophyta,Magnoliophyta,eudicotyledons,Gunneridae,Pentapetalae,Caryophyllales,Amaranthaceae,Chenopodioideae,Atripliceae,Atriplex calotheca (Hastate orach) (Atriplex hastata).
ALPOF	199623 {ECO:0000313|EMBL:ACD86368.1}	Eukaryota,Viridiplantae,Streptophyta,Embryophyta,Tracheophyta,Spermatophyta,Magnoliophyta,Liliopsida,Zingiberales,Zingiberaceae,Alpinia officinarum (Lesser galangal) (Languas officinarum).
BRARU	69186 {ECO:0000313|EMBL:AAS48153.1}	Eukaryota,Viridiplantae,Streptophyta,Embryophyta,Tracheophyta,Spermatophyta,Magnoliophyta,eudicotyledons,Gunneridae,Pentapetalae,rosids,malvids,Brassicales,Brassicaceae,Brassiceae,Brassica rupestris (Mustard).
MAIPO	106974 {ECO:0000313|EMBL:AFB77001.1}	Eukaryota,Viridiplantae,Streptophyta,Embryophyta,Tracheophyta,Spermatophyta,Magnoliophyta,eudicotyledons,Gunneridae,Pentapetalae,Caryophyllales,Cactineae,Cactaceae,Maihuenioideae,Maihuenia poeppigii (Hardy cactus) (Opuntia poeppigii).
MENCU	294735 {ECO:0000313|EMBL:AAV49139.1}	Eukaryota,Viridiplantae,Streptophyta,Embryophyta,Tracheophyta,Spermatophyta,Magnoliophyta,eudicotyledons,Gunneridae,Pentapetalae,asterids,lamiids,Lamiales,Lamiaceae,Nepetoideae,Mentheae,Mentha cunninghamii (Maori mint) (Micromeria cunninghamii).
OPUCA	38362 {ECO:0000313|EMBL:ADD92325.1}	Eukaryota,Rhodophyta,Florideophyceae,Gigartinales,unclassified Gigartinales,Opuntiella californica (Red alga) (Kallymenia californica).
PERCD	176559 {ECO:0000313|EMBL:AAR02809.1}	Eukaryota,Viridiplantae,Streptophyta,Embryophyta,Tracheophyta,Spermatophyta,Magnoliophyta,eudicotyledons,Gunneridae,Pentapetalae,asterids,campanulids,Asterales,Asteraceae,Asteroideae,Heliantheae alliance,Perityleae,Pericome caudata (Mountain tail-leaf) (Taperleaf).
ILLPA	13099 {ECO:0000313|EMBL:AIG22666.1}	Eukaryota,Viridiplantae,Streptophyta,Embryophyta,Tracheophyta,Spermatophyta,Magnoliophyta,basal Magnoliophyta,Austrobaileyales,Schisandraceae,Illicium parviflorum (Yellow anise tree) (Badianifera parviflora).
AVENU	4497 {ECO:0000313|EMBL:AIX09754.1}	Eukaryota,Viridiplantae,Streptophyta,Embryophyta,Tracheophyta,Spermatophyta,Magnoliophyta,Liliopsida,Poales,Poaceae,BOP clade,Pooideae,Poodae,Poeae,Aveninae,Avena nuda (Small naked oat).
PASRB	159431 {ECO:0000313|EMBL:AAR05556.1}	Eukaryota,Viridiplantae,Streptophyta,Embryophyta,Tracheophyta,Spermatophyta,Magnoliophyta,eudicotyledons,Gunneridae,Pentapetalae,rosids,fabids,Malpighiales,Passifloraceae,Passiflora rubra (Passion flower).
CAEPU	53846 {ECO:0000313|EMBL:ADR63896.1}	Eukaryota,Viridiplantae,Streptophyta,Embryophyta,Tracheophyta,Spermatophyta,Magnoliophyta,eudicotyledons,Gunneridae,Pentapetalae,rosids,fabids,Fabales,Fabaceae,Caesalpinioideae,Caesalpinieae,Caesalpinia pulcherrima (Pride-of-Barbados) (Poinciana pulcherrima).
SQUKU	121904 {ECO:0000313|EMBL:AAR11738.1}	Eukaryota,Viridiplantae,Streptophyta,Embryophyta,Tracheophyta,Spermatophyta,Magnoliophyta,eudicotyledons,Gunneridae,Pentapetalae,asterids,campanulids,Asterales,Asteraceae,Asteroideae,Heliantheae alliance,Heliantheae,Squamopappus skutchii (Podachaenium skutchii).
ARACO	29746 {ECO:0000313|EMBL:ADO52138.1}	Eukaryota,Viridiplantae,Streptophyta,Embryophyta,Tracheophyta,Spermatophyta,Magnoliophyta,eudicotyledons,Gunneridae,Pentapetalae,asterids,campanulids,Apiales,Araliaceae,Aralia cordata (Udo) (Cordate spikenard).
PASRE	231181 {ECO:0000313|EMBL:ABB03403.1}	Eukaryota,Viridiplantae,Streptophyta,Embryophyta,Tracheophyta,Spermatophyta,Magnoliophyta,eudicotyledons,Gunneridae,Pentapetalae,rosids,fabids,Malpighiales,Passifloraceae,Passiflora reflexiflora (Passion flower).
EUPPR	102777 {ECO:0000313|EMBL:AIP86312.1}	Eukaryota,Viridiplantae,Streptophyta,Embryophyta,Tracheophyta,Spermatophyta,Magnoliophyta,eudicotyledons,Gunneridae,Pentapetalae,asterids,campanulids,Asterales,Asteraceae,Asteroideae,Heliantheae alliance,Eupatorieae,Eupatorium perfoliatum (Common boneset).
ARGSP	85884 {ECO:0000313|EMBL:ABN09452.1}	Eukaryota,Viridiplantae,Streptophyta,Embryophyta,Tracheophyta,Spermatophyta,Magnoliophyta,eudicotyledons,Gunneridae,Pentapetalae,asterids,Ericales,Sapotaceae,Sapotoideae,Argania spinosa (Argan) (Syderoxylon spinosum).
CANSA	3483 {ECO:0000313|EMBL:AJK91437.1}	Eukaryota,Viridiplantae,Streptophyta,Embryophyta,Tracheophyta,Spermatophyta,Magnoliophyta,eudicotyledons,Gunneridae,Pentapetalae,rosids,fabids,Rosales,Cannabaceae,Cannabis sativa (Hemp) (Marijuana).
PASRI	237876 {ECO:0000313|EMBL:ABB03385.1}	Eukaryota,Viridiplantae,Streptophyta,Embryophyta,Tracheophyta,Spermatophyta,Magnoliophyta,eudicotyledons,Gunneridae,Pentapetalae,rosids,fabids,Malpighiales,Passifloraceae,Passiflora riparia (Passion flower).
CELAR	46112 {ECO:0000313|EMBL:ADD47548.1}	Eukaryota,Viridiplantae,Streptophyta,Embryophyta,Tracheophyta,Spermatophyta,Magnoliophyta,eudicotyledons,Gunneridae,Pentapetalae,Caryophyllales,Amaranthaceae,Celosia argentea (Silver cock's comb).
ERIAU	13510 {ECO:0000313|EMBL:AAB93718.1}	Eukaryota,Viridiplantae,Streptophyta,Embryophyta,Tracheophyta,Spermatophyta,Magnoliophyta,eudicotyledons,Gunneridae,Pentapetalae,asterids,Ericales,Ericaceae,Ericoideae,Ericeae,Erica australis (Spanish heath).
CALPE	178121 {ECO:0000313|EMBL:AAS68384.1}	Eukaryota,Viridiplantae,Streptophyta,Embryophyta,Tracheophyta,Spermatophyta,Magnoliophyta,eudicotyledons,Gunneridae,Pentapetalae,rosids,malvids,Myrtales,Myrtaceae,Myrtoideae,Myrteae,Myrcia group,Calyptranthes pallens (Spicewood) (Chytraculia pallens).
TRIVS	64093 {ECO:0000313|EMBL:AAF32411.1}	Eukaryota,Viridiplantae,Streptophyta,Embryophyta,Tracheophyta,Spermatophyta,Magnoliophyta,eudicotyledons,Gunneridae,Pentapetalae,asterids,lamiids,Lamiales,Orobanchaceae,Pedicularideae,Castillejinae,Triphysaria versicolor (Yellow owl's clover).
ERIAQ	72646 {ECO:0000313|EMBL:AAD02076.1}	Eukaryota,Viridiplantae,Streptophyta,Embryophyta,Tracheophyta,Spermatophyta,Magnoliophyta,Liliopsida,Poales,Eriocaulaceae,Eriocaulon aquaticum (Seven-angled pipewort).
ICAMA	4323 {ECO:0000313|EMBL:ADL63884.1}	Eukaryota,Viridiplantae,Streptophyta,Embryophyta,Tracheophyta,Spermatophyta,Magnoliophyta,eudicotyledons,Gunneridae,Pentapetalae,asterids,lamiids,Icacinaceae,Icacina mannii.
PROLA	34186 {ECO:0000313|EMBL:BAA04192.1}	Eukaryota,Viridiplantae,Streptophyta,Embryophyta,Tracheophyta,Spermatophyta,Magnoliophyta,Liliopsida,Liliales,Colchicaceae,Prosartes lanuginosa (Yellow mandarin).
CHOHA	95349 {ECO:0000313|EMBL:AAD37981.1}	Eukaryota,Rhodophyta,Florideophyceae,Gigartinales,Gigartinaceae,Chondracanthus harveyanus (Red alga) (Mastocarpus harveyanus).
GALPI	176602 {ECO:0000313|EMBL:AKG25152.1}	Eukaryota,Viridiplantae,Streptophyta,Embryophyta,Tracheophyta,Spermatophyta,Magnoliophyta,eudicotyledons,Gunneridae,Pentapetalae,asterids,campanulids,Asterales,Asteraceae,Asteroideae,Heliantheae alliance,Millerieae,Galinsoga parviflora (Gallant soldier) (Tridax parviflora).
OXYPI	83865 {ECO:0000313|EMBL:AEJ36121.1}	Eukaryota,Viridiplantae,Streptophyta,Embryophyta,Tracheophyta,Spermatophyta,Magnoliophyta,eudicotyledons,Gunneridae,Pentapetalae,rosids,fabids,Fabales,Fabaceae,Papilionoideae,Galegeae,Oxytropis pilosa (Woolly milkvetch) (Astragalus pilosus).
ECHGA	55312 {ECO:0000313|EMBL:AAB93788.1}	Eukaryota,Viridiplantae,Streptophyta,Embryophyta,Tracheophyta,Spermatophyta,Magnoliophyta,Liliopsida,Alismataceae,Echinodorus grandiflorus (Large flowered Amazon sword).
LITUN	59812 {ECO:0000313|EMBL:AGH28968.1}	Eukaryota,Stramenopiles,Bacillariophyta,Mediophyceae,Lithodesmiophycidae,Lithodesmiales,Lithodesmiaceae,Lithodesmium undulatum (Marine centric diatom).
MELOF	74781 {ECO:0000313|EMBL:ADL57520.1}	Eukaryota,Viridiplantae,Streptophyta,Embryophyta,Tracheophyta,Spermatophyta,Magnoliophyta,eudicotyledons,Gunneridae,Pentapetalae,rosids,fabids,Fabales,Fabaceae,Papilionoideae,Trifolieae,Melilotus officinalis subsp. suaveolens.
APIGR	4045 {ECO:0000313|EMBL:CAA73171.1}	Eukaryota,Viridiplantae,Streptophyta,Embryophyta,Tracheophyta,Spermatophyta,Magnoliophyta,eudicotyledons,Gunneridae,Pentapetalae,asterids,campanulids,Apiales,Apiaceae,Apioideae,apioid superclade,Apieae,Apium graveolens (Celery).
ERIAG	1540200 {ECO:0000313|EMBL:AIL90017.1}	Eukaryota,Viridiplantae,Streptophyta,Embryophyta,Tracheophyta,Spermatophyta,Magnoliophyta,Liliopsida,Poales,Cyperaceae,Cyperoideae,Scirpeae,Eriophorum angustifolium subsp. angustifolium.
PUYRA	112807 {ECO:0000313|EMBL:AEI73807.1}	Eukaryota,Viridiplantae,Streptophyta,Embryophyta,Tracheophyta,Spermatophyta,Magnoliophyta,Liliopsida,Poales,Bromeliaceae,Puya raimondii.
SOLLY	230192 {ECO:0000313|EMBL:AEM05424.1}	Eukaryota,Viridiplantae,Streptophyta,Embryophyta,Tracheophyta,Spermatophyta,Magnoliophyta,eudicotyledons,Gunneridae,Pentapetalae,asterids,lamiids,Solanales,Solanaceae,Solanoideae,Solaneae,Solanum lyratum (Lyreleaf nightshade).
AUSVS	154406 {ECO:0000313|EMBL:CCE60727.1}	Eukaryota,Viridiplantae,Streptophyta,Embryophyta,Tracheophyta,Spermatophyta,Magnoliophyta,eudicotyledons,Gunneridae,Pentapetalae,Caryophyllales,Cactineae,Cactaceae,Opuntioideae,Austrocylindropuntia vestita (Cactus) (Opuntia vestita).
ARNDE	149409 {ECO:0000313|EMBL:AAR11755.1}	Eukaryota,Viridiplantae,Streptophyta,Embryophyta,Tracheophyta,Spermatophyta,Magnoliophyta,eudicotyledons,Gunneridae,Pentapetalae,asterids,campanulids,Asterales,Asteraceae,Asteroideae,Heliantheae alliance,Madieae,Arnicinae,Arnica dealbata (Mock leopardbane) (Whitneya dealbata).
ERIAN	91248 {ECO:0000313|EMBL:AAT45237.1}	Eukaryota,Viridiplantae,Streptophyta,Embryophyta,Tracheophyta,Spermatophyta,Magnoliophyta,eudicotyledons,Gunneridae,Pentapetalae,asterids,campanulids,Asterales,Asteraceae,Asteroideae,Astereae,North American clade,Erigeron annuus (Eastern daisy fleabane) (Aster annuus).
PORLI	60544 {ECO:0000313|EMBL:AEQ39573.1}	Eukaryota,Rhodophyta,Bangiophyceae,Bangiales,Bangiaceae,Porphyra linearis (Red alga).
GREAQ	406993 {ECO:0000313|EMBL:ABO43926.1}	Eukaryota,Viridiplantae,Streptophyta,Embryophyta,Tracheophyta,Spermatophyta,Magnoliophyta,eudicotyledons,Proteales,Proteaceae,Grevillea aquifolium (Holly grevillea).
DRAMO	39296 {ECO:0000313|EMBL:ACL79316.1}	Eukaryota,Viridiplantae,Streptophyta,Embryophyta,Tracheophyta,Spermatophyta,Magnoliophyta,eudicotyledons,Gunneridae,Pentapetalae,asterids,lamiids,Lamiales,Lamiaceae,Nepetoideae,Mentheae,Dracocephalum moldavica (Moldavian dragonhead).
MELOI	39338 {ECO:0000313|EMBL:AGM97770.1}	Eukaryota,Viridiplantae,Streptophyta,Embryophyta,Tracheophyta,Spermatophyta,Magnoliophyta,eudicotyledons,Gunneridae,Pentapetalae,asterids,lamiids,Lamiales,Lamiaceae,Nepetoideae,Mentheae,Melissa officinalis (Lemon balm).
ANIFA	72643 {ECO:0000313|EMBL:ABR12231.1}	Eukaryota,Viridiplantae,Streptophyta,Embryophyta,Tracheophyta,Spermatophyta,Magnoliophyta,Liliopsida,Commelinales,Haemodoraceae,Anigozanthos flavidus (Evergreen kangaroo-paw).
CAPSE	3464 {ECO:0000313|EMBL:AIP86666.1}	Eukaryota,Viridiplantae,Streptophyta,Embryophyta,Tracheophyta,Spermatophyta,Magnoliophyta,eudicotyledons,Ranunculales,Papaveraceae,Fumarioideae,Capnoides sempervirens (Rock-harlequin) (Corydalis sempervirens).
OTAAZ	303132 {ECO:0000313|EMBL:ABP88037.1}	Eukaryota,Viridiplantae,Streptophyta,Embryophyta,Tracheophyta,Spermatophyta,Magnoliophyta,eudicotyledons,Gunneridae,Pentapetalae,asterids,lamiids,Lamiales,Plantaginaceae,Gratioleae,Otacanthus azureus (Brazilian snapdragon) (Otacanthus caeruleus).
CLAUN	3937 {ECO:0000313|EMBL:AFK09890.1}	Eukaryota,Viridiplantae,Streptophyta,Embryophyta,Tracheophyta,Spermatophyta,Magnoliophyta,eudicotyledons,Gunneridae,Pentapetalae,rosids,malvids,Myrtales,Onagraceae,Onagroideae,Onagreae,Clarkia unguiculata (Elegant clarkia) (Clarkia elegans).
TEUCH	53176 {ECO:0000313|EMBL:AIR77788.1}	Eukaryota,Viridiplantae,Streptophyta,Embryophyta,Tracheophyta,Spermatophyta,Magnoliophyta,eudicotyledons,Gunneridae,Pentapetalae,asterids,lamiids,Lamiales,Lamiaceae,Teucrioideae,Teucrium chamaedrys (Wall germander).
LENER	41257 {ECO:0000313|EMBL:CAD56849.1}	Eukaryota,Viridiplantae,Streptophyta,Embryophyta,Tracheophyta,Spermatophyta,Magnoliophyta,eudicotyledons,Gunneridae,Pentapetalae,rosids,fabids,Fabales,Fabaceae,Papilionoideae,Fabeae,Lens ervoides.
FRIME	1532399 {ECO:0000313|EMBL:CDX63638.1}	Eukaryota,Viridiplantae,Streptophyta,Embryophyta,Tracheophyta,Spermatophyta,Magnoliophyta,Liliopsida,Liliales,Liliaceae,Fritillaria meleagris subsp. meleagris.
ELEAC	280054 {ECO:0000313|EMBL:BAO57352.1}	Eukaryota,Viridiplantae,Streptophyta,Embryophyta,Tracheophyta,Spermatophyta,Magnoliophyta,Liliopsida,Poales,Cyperaceae,Cyperoideae,Eleocharideae,Eleocharis acicularis f. longiseta.
RHOTN	224349 {ECO:0000313|EMBL:ACJ74204.1}	Eukaryota,Viridiplantae,Streptophyta,Embryophyta,Tracheophyta,Spermatophyta,Magnoliophyta,eudicotyledons,Gunneridae,Pentapetalae,asterids,Ericales,Ericaceae,Ericoideae,Rhodoreae,Rhododendron tosaense (Rhododendron).
ENCTR	179227 {ECO:0000313|EMBL:AEX10074.1}	Eukaryota,Viridiplantae,Streptophyta,Embryophyta,Tracheophyta,Spermatophyta,Cycadidae,Cycadales,Zamiaceae,horridus var. trispinosus).
SALVR	49221 {ECO:0000313|EMBL:AEX55364.1}	Eukaryota,Viridiplantae,Streptophyta,Embryophyta,Tracheophyta,Spermatophyta,Magnoliophyta,eudicotyledons,Gunneridae,Pentapetalae,asterids,lamiids,Lamiales,Lamiaceae,Nepetoideae,Mentheae,Salvia viridis (Clary sage) (Salvia horminum).
PORCA	1185355 {ECO:0000313|EMBL:ABG21258.1}	Eukaryota,Rhodophyta,Bangiophyceae,Bangiales,Bangiaceae,Pyropia suborbiculata (Red alga).
GONPE	33097 {ECO:0000313|EMBL:BAM85957.1}	Eukaryota,Viridiplantae,Chlorophyta,Chlorophyceae,Chlamydomonadales,Volvocaceae,Gonium pectorale (Green alga).
SALKA	151250 {ECO:0000313|EMBL:ACO34814.1}	Eukaryota,Viridiplantae,Streptophyta,Embryophyta,Tracheophyta,Spermatophyta,Magnoliophyta,eudicotyledons,Gunneridae,Pentapetalae,Caryophyllales,Amaranthaceae,Salsoloideae,Salsoleae,Salsola kali (Prickly saltwort).
PTELU	31408 {ECO:0000313|EMBL:AAC36367.1}	Eukaryota,Rhodophyta,Florideophyceae,Gelidiales,Gelidiaceae,Pterocladia lucida (Red seaweed) (Fucus lucidus).
SANSP	453088 {ECO:0000313|EMBL:AJG35803.1}	Eukaryota,Viridiplantae,Streptophyta,Embryophyta,Tracheophyta,Spermatophyta,Magnoliophyta,eudicotyledons,Gunneridae,Pentapetalae,Santalales,Santalaceae,Santalum spicatum (Australian sandalwood).
NEMMU	4302 {ECO:0000313|EMBL:CAB89943.1}	Eukaryota,Viridiplantae,Streptophyta,Embryophyta,Tracheophyta,Spermatophyta,Magnoliophyta,eudicotyledons,Gunneridae,Pentapetalae,asterids,campanulids,Aquifoliales,Aquifoliaceae,Nemopanthus mucronatus (Catberry).
ENCTA	38231 {ECO:0000313|EMBL:AAS46573.1}	Eukaryota,Viridiplantae,Streptophyta,Embryophyta,Tracheophyta,Spermatophyta,Magnoliophyta,Liliopsida,Asparagales,Orchidaceae,Epidendroideae,Epidendreae,Laeliinae,Encyclia tampensis (Tampa butterfly orchid) (Epidendrum tampense).
SOLLC	4081 {ECO:0000313|EnsemblPlants:Solyc12g049460.1.1, ECO:0000313|Proteomes:UP000004994}	Eukaryota,Viridiplantae,Streptophyta,Embryophyta,Tracheophyta,Spermatophyta,Magnoliophyta,eudicotyledons,Gunneridae,Pentapetalae,asterids,lamiids,Solanales,Solanaceae,Solanoideae,Solaneae,Solanum,Solanum lycopersicum (Tomato) (Lycopersicon esculentum).
NEROL	63479 {ECO:0000313|EMBL:AHX22787.1}	Eukaryota,Viridiplantae,Streptophyta,Embryophyta,Tracheophyta,Spermatophyta,Magnoliophyta,eudicotyledons,Gunneridae,Pentapetalae,asterids,lamiids,Gentianales,Apocynaceae,Apocynoideae,Nerieae,Neriinae,Nerium oleander (Oleander).
AEGCM	4485 {ECO:0000313|EMBL:AFS60077.1}	Eukaryota,Viridiplantae,Streptophyta,Embryophyta,Tracheophyta,Spermatophyta,Magnoliophyta,Liliopsida,Poales,Poaceae,BOP clade,Pooideae,Triticodae,Triticeae,Triticinae,Aegilops comosa (Goatgrass).
DRIEL	65775 {ECO:0000313|EMBL:AAS75989.1}	Eukaryota,Viridiplantae,Streptophyta,Embryophyta,Tracheophyta,Spermatophyta,Magnoliophyta,Liliopsida,Asparagales,Hyacinthaceae,Urgineoideae,Drimia elata (Tall drimia) (Idothea elata).
CYRAN	78742 {ECO:0000313|EMBL:AAC35059.1}	Eukaryota,Viridiplantae,Streptophyta,Embryophyta,Tracheophyta,Spermatophyta,Magnoliophyta,Liliopsida,Asparagales,Orchidaceae,Epidendroideae,Cymbidieae,Cyrtopodiinae,Cyrtopodium andersonii (Orchid).
XANMF	73008 {ECO:0000313|EMBL:ADL64040.1}	Eukaryota,Viridiplantae,Streptophyta,Embryophyta,Tracheophyta,Spermatophyta,Magnoliophyta,Liliopsida,Araceae,Aroideae,Caladieae,Xanthosoma mafaffa (Giant golden taro).
GRIMO	42003 {ECO:0000313|EMBL:ABU53652.1}	Eukaryota,Rhodophyta,Florideophyceae,Ceramiales,Ceramiaceae,Griffithsia monilis (Red alga).
VOLCA	3067 {ECO:0000313|Proteomes:UP000001058}	Eukaryota,Viridiplantae,Chlorophyta,Chlorophyceae,Chlamydomonadales,Volvocaceae,Volvox carteri (Green alga).
GEUVE	148900 {ECO:0000313|EMBL:CAD59455.1}	Eukaryota,Viridiplantae,Streptophyta,Embryophyta,Tracheophyta,Spermatophyta,Magnoliophyta,eudicotyledons,Gunneridae,Pentapetalae,rosids,fabids,Rosales,Rosaceae,Rosoideae,Colurieae,Geum vernum (Spring avens) (Stylypus vernus).
SOLLA	45835 {ECO:0000313|EMBL:ADD47892.1}	Eukaryota,Viridiplantae,Streptophyta,Embryophyta,Tracheophyta,Spermatophyta,Magnoliophyta,eudicotyledons,Gunneridae,Pentapetalae,asterids,lamiids,Solanales,Solanaceae,Solanoideae,Solaneae,Solanum laciniatum (Kangaroo apple).
EPIRI	33145 {ECO:0000313|EMBL:AAO31546.1}	Eukaryota,Viridiplantae,Streptophyta,Embryophyta,Tracheophyta,Spermatophyta,Magnoliophyta,eudicotyledons,Gunneridae,Pentapetalae,rosids,malvids,Myrtales,Onagraceae,Onagroideae,Epilobieae,Epilobium rigidum (Stiff willowherb).
CELSC	123407 {ECO:0000313|EMBL:AIP86225.1}	Eukaryota,Viridiplantae,Streptophyta,Embryophyta,Tracheophyta,Spermatophyta,Magnoliophyta,eudicotyledons,Gunneridae,Pentapetalae,rosids,fabids,Celastrales,Celastraceae,Celastrus scandens (American bittersweet).
EPIRE	45914 {ECO:0000313|EMBL:AKG48876.1}	Eukaryota,Viridiplantae,Streptophyta,Embryophyta,Tracheophyta,Spermatophyta,Magnoliophyta,eudicotyledons,Gunneridae,Pentapetalae,asterids,Ericales,Ericaceae,Ericoideae,Phyllodoceae,Epigaea repens (Trailing arbutus).
ARNMO	4247 {ECO:0000313|EMBL:AAO26066.1}	Eukaryota,Viridiplantae,Streptophyta,Embryophyta,Tracheophyta,Spermatophyta,Magnoliophyta,eudicotyledons,Gunneridae,Pentapetalae,asterids,campanulids,Asterales,Asteraceae,Asteroideae,Heliantheae alliance,Madieae,Arnicinae,Arnica mollis (Hairy arnica).
NICOT	4091 {ECO:0000313|EMBL:CBH29396.1}	Eukaryota,Viridiplantae,Streptophyta,Embryophyta,Tracheophyta,Spermatophyta,Magnoliophyta,eudicotyledons,Gunneridae,Pentapetalae,asterids,lamiids,Solanales,Solanaceae,Nicotianoideae,Nicotianeae,Nicotiana otophora (Tobacco).
CHLAP	35704 {ECO:0000313|EMBL:AAK30291.1}	Eukaryota,Viridiplantae,Chlorophyta,Chlorophyceae,Chlamydomonadales,Chlamydomonadaceae,Chlamydomonas applanata (Chlamydomonas humicola).
CHLAS	35855 {ECO:0000313|EMBL:AAO47788.1}	Eukaryota,Viridiplantae,Chlorophyta,Ulvophyceae,Dasycladales,Dasycladaceae,Chloroclados australasicus (Green alga).
ZIZAU	40947 {ECO:0000313|EMBL:AAF24861.1}	Eukaryota,Viridiplantae,Streptophyta,Embryophyta,Tracheophyta,Spermatophyta,Magnoliophyta,eudicotyledons,Gunneridae,Pentapetalae,asterids,campanulids,Apiales,Apiaceae,Apioideae,apioid superclade,Selineae,Perennial Endemic North American clade,Zizia aurea (Golden alexanders) (Smyrnium aureum).
CHLAT	3144 {ECO:0000313|EMBL:ABO15130.1}	Eukaryota,Viridiplantae,Streptophyta,Chlorokybophyceae,Chlorokybales,Chlorokybaceae,Chlorokybus atmophyticus (Soil alga).
SEDRU	3785 {ECO:0000313|EMBL:ABQ15081.1}	Eukaryota,Viridiplantae,Streptophyta,Embryophyta,Tracheophyta,Spermatophyta,Magnoliophyta,eudicotyledons,Gunneridae,Pentapetalae,Saxifragales,Crassulaceae,Sedum rubrotinctum (Jelly bean plant) (Stonecrop).
MICSZ	37214 {ECO:0000313|EMBL:AAA85536.1}	Eukaryota,Viridiplantae,Streptophyta,Embryophyta,Tracheophyta,Moniliformopses,Polypodiidae,Polypodiales,Dennstaedtiaceae,Microlepia szechuanica (Fern).
CAMLE	49707 {ECO:0000313|EMBL:AFO59983.1}	Eukaryota,Viridiplantae,Streptophyta,Embryophyta,Tracheophyta,Spermatophyta,Magnoliophyta,Liliopsida,Asparagales,Asparagaceae,Agavoideae,Camassia leichtlinii (Western quamash) (Chlorogalum leichtlinii).
ACMRA	217838 {ECO:0000313|EMBL:AAQ92416.1}	Eukaryota,Viridiplantae,Streptophyta,Embryophyta,Tracheophyta,Spermatophyta,Magnoliophyta,eudicotyledons,Gunneridae,Pentapetalae,asterids,campanulids,Asterales,Asteraceae,Asteroideae,Heliantheae alliance,Heliantheae,Acmella radicans (Creeping spotflower).
CALPF	45007 {ECO:0000313|EMBL:AEW07056.1}	Eukaryota,Viridiplantae,Streptophyta,Embryophyta,Tracheophyta,Spermatophyta,Magnoliophyta,Liliopsida,Araceae,Calloideae,Calla palustris (Water arum).
COMBE	34173 {ECO:0000313|EMBL:AKM94996.1}	Eukaryota,Viridiplantae,Streptophyta,Embryophyta,Tracheophyta,Spermatophyta,Magnoliophyta,Liliopsida,Commelinales,Commelinaceae,Commelina benghalensis (Benghal dayflower).
VOAGE	169982 {ECO:0000313|EMBL:AAV54019.1}	Eukaryota,Viridiplantae,Streptophyta,Embryophyta,Tracheophyta,Spermatophyta,Magnoliophyta,Liliopsida,Arecaceae,Arecoideae,Cocoseae,Attaleinae,Voanioala gerardii (Forest coconut tree).
DIOGU	99571 {ECO:0000313|EMBL:AIB03371.1}	Eukaryota,Viridiplantae,Streptophyta,Embryophyta,Tracheophyta,Spermatophyta,Magnoliophyta,eudicotyledons,Gunneridae,Pentapetalae,rosids,fabids,Fabales,Fabaceae,Papilionoideae,Phaseoleae,Dioclea guianensis.
WISFL	3922 {ECO:0000313|EMBL:BAC01130.1}	Eukaryota,Viridiplantae,Streptophyta,Embryophyta,Tracheophyta,Spermatophyta,Magnoliophyta,eudicotyledons,Gunneridae,Pentapetalae,rosids,fabids,Fabales,Fabaceae,Papilionoideae,Millettieae,Wisteria floribunda (Japanese wisteria) (Glycine floribunda).
BRAOL	178614 {ECO:0000313|EMBL:CAD11838.1}	Eukaryota,Viridiplantae,Streptophyta,Embryophyta,Tracheophyta,Spermatophyta,Magnoliophyta,eudicotyledons,Gunneridae,Pentapetalae,rosids,malvids,Brassicales,Brassicaceae,Brassiceae,Brassica oleracea var. ramosa.
DIORO	192416 {ECO:0000313|EMBL:AHM26808.1}	Eukaryota,Viridiplantae,Streptophyta,Embryophyta,Tracheophyta,Spermatophyta,Magnoliophyta,eudicotyledons,Gunneridae,Pentapetalae,rosids,fabids,Fabales,Fabaceae,Papilionoideae,Phaseoleae,Dioclea rostrata.
NEULO	183056 {ECO:0000313|EMBL:AAR07262.1}	Eukaryota,Viridiplantae,Streptophyta,Embryophyta,Tracheophyta,Spermatophyta,Magnoliophyta,eudicotyledons,Gunneridae,Pentapetalae,asterids,campanulids,Asterales,Asteraceae,Asteroideae,Heliantheae alliance,Neurolaeneae,Neurolaena lobata (Sepi) (Conyza lobata).
LYSNE	110756 {ECO:0000313|EMBL:AAG43878.1}	Eukaryota,Viridiplantae,Streptophyta,Embryophyta,Tracheophyta,Spermatophyta,Magnoliophyta,eudicotyledons,Gunneridae,Pentapetalae,asterids,Ericales,Primulaceae,Lysimachia nemorum (Yellow pimpernel).
CHLEL	3072 {ECO:0000313|EMBL:AAR20845.1}	Eukaryota,Viridiplantae,Chlorophyta,Trebouxiophyceae,Chlorellales,Chlorellaceae,Chlorella ellipsoidea.
VICVI	1042235 {ECO:0000313|EMBL:ALI51471.1}	Eukaryota,Viridiplantae,Streptophyta,Embryophyta,Tracheophyta,Spermatophyta,Magnoliophyta,eudicotyledons,Gunneridae,Pentapetalae,rosids,fabids,Fabales,Fabaceae,Papilionoideae,Fabeae,Vicia villosa subsp. villosa.
BRAOG	178616 {ECO:0000313|EMBL:CAD11859.1}	Eukaryota,Viridiplantae,Streptophyta,Embryophyta,Tracheophyta,Spermatophyta,Magnoliophyta,eudicotyledons,Gunneridae,Pentapetalae,rosids,malvids,Brassicales,Brassicaceae,Brassiceae,Brassica oleracea var. gemmifera (Brussel sprouts).
BOEGU	93888 {ECO:0000313|EMBL:AAF69772.1}	Eukaryota,Viridiplantae,Streptophyta,Embryophyta,Tracheophyta,Spermatophyta,Magnoliophyta,eudicotyledons,Gunneridae,Pentapetalae,rosids,malvids,Brassicales,Brassicaceae,Boechereae,Boechera gunnisoniana (Gunnison's rock-cress) (Arabis gunnisoniana).
BRAOA	3714 {ECO:0000313|EMBL:ABM65106.1}	Eukaryota,Viridiplantae,Streptophyta,Embryophyta,Tracheophyta,Spermatophyta,Magnoliophyta,eudicotyledons,Gunneridae,Pentapetalae,rosids,malvids,Brassicales,Brassicaceae,Brassiceae,alboglabra).
EPIVI	4177 {ECO:0000313|EMBL:CAJ80996.1}	Eukaryota,Viridiplantae,Streptophyta,Embryophyta,Tracheophyta,Spermatophyta,Magnoliophyta,eudicotyledons,Gunneridae,Pentapetalae,asterids,lamiids,Lamiales,Orobanchaceae,Orobancheae,Epifagus virginiana (Beechdrops) (Orobanche virginiana).
BRAOC	3716 {ECO:0000313|EMBL:AHE78413.1}	Eukaryota,Viridiplantae,Streptophyta,Embryophyta,Tracheophyta,Spermatophyta,Magnoliophyta,eudicotyledons,Gunneridae,Pentapetalae,rosids,malvids,Brassicales,Brassicaceae,Brassiceae,Brassica oleracea var. capitata (Cabbage).
MONCA	23084 {ECO:0000313|EMBL:AEH27323.1}	Eukaryota,Viridiplantae,Streptophyta,Embryophyta,Tracheophyta,Spermatophyta,Magnoliophyta,eudicotyledons,Gunneridae,Pentapetalae,asterids,lamiids,Solanales,Montiniaceae,Montinia caryophyllacea (Wild clove bush).
AMBCE	149628 {ECO:0000313|EMBL:AEN74923.1}	Eukaryota,Viridiplantae,Streptophyta,Embryophyta,Tracheophyta,Spermatophyta,Magnoliophyta,eudicotyledons,Gunneridae,Pentapetalae,rosids,fabids,Fabales,Fabaceae,Papilionoideae,Swartzieae,Amburana cearensis (Cerejeira) (Torresea cearensis).
BORFR	53578 {ECO:0000313|EMBL:AAF34891.1}	Eukaryota,Viridiplantae,Streptophyta,Embryophyta,Tracheophyta,Spermatophyta,Magnoliophyta,eudicotyledons,Gunneridae,Pentapetalae,asterids,campanulids,Asterales,Asteraceae,Asteroideae,Heliantheae alliance,Heliantheae,Borrichia frutescens (Sea oxeye daisy) (Buphthalmum frutescens).
BRAOX	180534 {ECO:0000313|EMBL:BAB97361.1}	Eukaryota,Viridiplantae,Streptophyta,Embryophyta,Tracheophyta,Spermatophyta,Magnoliophyta,eudicotyledons,Gunneridae,Pentapetalae,rosids,malvids,Brassicales,Brassicaceae,Brassiceae,Brassica oxyrrhina (Smoothstem turnip).
BRAOT	36774 {ECO:0000313|EMBL:ADD91690.1}	Eukaryota,Viridiplantae,Streptophyta,Embryophyta,Tracheophyta,Spermatophyta,Magnoliophyta,eudicotyledons,Gunneridae,Pentapetalae,rosids,malvids,Brassicales,Brassicaceae,Brassiceae,Brassica oleracea var. italica (Broccoli).
CALUS	4712 {ECO:0000313|EMBL:AAB17255.1}	Eukaryota,Viridiplantae,Streptophyta,Embryophyta,Tracheophyta,Spermatophyta,Magnoliophyta,Liliopsida,Arecaceae,Calamoideae,Calameae,Calaminae,Calamus usitatus (Palm tree).
BRAOV	3713 {ECO:0000313|EMBL:CAG17934.1}	Eukaryota,Viridiplantae,Streptophyta,Embryophyta,Tracheophyta,Spermatophyta,Magnoliophyta,eudicotyledons,Gunneridae,Pentapetalae,rosids,malvids,Brassicales,Brassicaceae,Brassiceae,var. acephala).
PICEN	3334 {ECO:0000313|EMBL:AGO04367.1}	Eukaryota,Viridiplantae,Streptophyta,Embryophyta,Tracheophyta,Spermatophyta,Pinidae,Pinales,Pinaceae,Picea engelmannii (Engelmann's spruce) (Abies engelmannii).
MONDI	39343 {ECO:0000313|EMBL:AAR20283.1}	Eukaryota,Viridiplantae,Streptophyta,Embryophyta,Tracheophyta,Spermatophyta,Magnoliophyta,eudicotyledons,Gunneridae,Pentapetalae,asterids,lamiids,Lamiales,Lamiaceae,Nepetoideae,Mentheae,Monarda didyma (Scarlet bee-balm) (Oswego tea).
PROLU	9786 {ECO:0000313|EMBL:AFP73821.1}	Eukaryota,Viridiplantae,Streptophyta,Embryophyta,Tracheophyta,Spermatophyta,Magnoliophyta,eudicotyledons,Gunneridae,Pentapetalae,asterids,lamiids,Lamiales,Martyniaceae,louisianica).
NYPFR	4718 {ECO:0000313|EMBL:ABY54859.1}	Eukaryota,Viridiplantae,Streptophyta,Embryophyta,Tracheophyta,Spermatophyta,Magnoliophyta,Liliopsida,Arecaceae,Nypoideae,Nypa fruticans (Nypa palm).
MASST	29227 {ECO:0000313|EMBL:AAY88723.1}	Eukaryota,Rhodophyta,Florideophyceae,Gigartinales,Phyllophoraceae,Mastocarpus stellatus (Carrageen moss) (Gigartina stellata).
ENCAL	3300 {ECO:0000313|EMBL:AGS09681.1}	Eukaryota,Viridiplantae,Streptophyta,Embryophyta,Tracheophyta,Spermatophyta,Cycadidae,Cycadales,Zamiaceae,giant cycad).
LEPAF	153324 {ECO:0000313|EMBL:AAW83049.1}	Eukaryota,Viridiplantae,Streptophyta,Embryophyta,Tracheophyta,Spermatophyta,Magnoliophyta,eudicotyledons,Gunneridae,Pentapetalae,rosids,malvids,Brassicales,Brassicaceae,Lepidieae,Lepidium africanum (African pepperwort) (Thlaspi africanum).
LEIAN	41596 {ECO:0000313|EMBL:CAA62686.1}	Eukaryota,Viridiplantae,Streptophyta,Embryophyta,Tracheophyta,Spermatophyta,Magnoliophyta,eudicotyledons,Gunneridae,Pentapetalae,asterids,campanulids,Asterales,Asteraceae,Mutisioideae,Mutisieae,Leibnitzia anandria (Leibnitz daisy) (Gerbera anandria).
DRIWI	3419 {ECO:0000313|EMBL:AAF14773.1}	Eukaryota,Viridiplantae,Streptophyta,Embryophyta,Tracheophyta,Spermatophyta,Magnoliophyta,Magnoliidae,Canellales,Winteraceae,Drimys winteri (Winter's bark) (Drimys chilensis).
SALCC	260612 {ECO:0000313|EMBL:AFN44504.1}	Eukaryota,Viridiplantae,Streptophyta,Embryophyta,Tracheophyta,Spermatophyta,Magnoliophyta,eudicotyledons,Gunneridae,Pentapetalae,asterids,lamiids,Lamiales,Lamiaceae,Nepetoideae,Mentheae,Salvia coccinea (Scarlet sage).
MUITR	205723 {ECO:0000313|EMBL:AAN52047.1}	Eukaryota,Viridiplantae,Streptophyta,Embryophyta,Tracheophyta,Spermatophyta,Magnoliophyta,Liliopsida,Asparagales,Asparagaceae,Brodiaeoideae,Muilla transmontana (Inland muilla) (Bloomeria transmontana).
FRIAG	64177 {ECO:0000313|EMBL:AAB95217.1}	Eukaryota,Viridiplantae,Streptophyta,Embryophyta,Tracheophyta,Spermatophyta,Magnoliophyta,Liliopsida,Liliales,Liliaceae,Fritillaria agrestis (Stinkbells).
AMPCO	160601 {ECO:0000313|EMBL:AAO49334.1}	Eukaryota,Alveolata,Dinophyceae,Gymnodiniales,Gymnodiniaceae,Amphidinium corpulentum (Dinoflagellate).
COMBA	133562 {ECO:0000313|EMBL:AAK00823.1}	Eukaryota,Viridiplantae,Streptophyta,Embryophyta,Tracheophyta,Spermatophyta,Magnoliophyta,eudicotyledons,Gunneridae,Pentapetalae,rosids,malvids,Malvales,Malvaceae,Byttnerioideae,Commersonia bartramia (Brown kurrajong) (Muntingia bartramia).
ALOUN	68860 {ECO:0000313|EMBL:AAC68481.1}	Eukaryota,Viridiplantae,Streptophyta,Embryophyta,Tracheophyta,Spermatophyta,Magnoliophyta,eudicotyledons,Gunneridae,Pentapetalae,asterids,lamiids,Lamiales,Scrophulariaceae,Hemimerideae,Alonsoa unilabiata (Mask flower).
BURIN	4016 {ECO:0000313|EMBL:ADJ17858.1}	Eukaryota,Viridiplantae,Streptophyta,Embryophyta,Tracheophyta,Spermatophyta,Magnoliophyta,eudicotyledons,Gunneridae,Pentapetalae,rosids,malvids,Sapindales,Burseraceae,Bursera inaguensis (Elaphrium inaguense).
IPOBI	89658 {ECO:0000313|EMBL:ADO16013.1}	Eukaryota,Viridiplantae,Streptophyta,Embryophyta,Tracheophyta,Spermatophyta,Magnoliophyta,eudicotyledons,Gunneridae,Pentapetalae,asterids,lamiids,Solanales,Convolvulaceae,Ipomoeeae,Ipomoea biflora (Bell vine) (Ipomoea plebeia).
PAPVN	53120 {ECO:0000313|EMBL:AEA08093.1}	Eukaryota,Viridiplantae,Streptophyta,Embryophyta,Tracheophyta,Spermatophyta,Magnoliophyta,Liliopsida,Asparagales,Orchidaceae,Cypripedioideae,Paphiopedilum venustum (Orchid) (Cypripedium venustum).
MIMEL	233715 {ECO:0000313|EMBL:AAP59504.1}	Eukaryota,Viridiplantae,Streptophyta,Embryophyta,Tracheophyta,Spermatophyta,Magnoliophyta,eudicotyledons,Gunneridae,Pentapetalae,asterids,Ericales,Sapotaceae,Sapotoideae,Mimusops elengi (Spanish cherry).
PERVG	46788 {ECO:0000313|EMBL:ABO32385.1}	Eukaryota,Viridiplantae,Streptophyta,Embryophyta,Tracheophyta,Spermatophyta,Magnoliophyta,eudicotyledons,Gunneridae,Pentapetalae,Caryophyllales,Polygonaceae,Polygonoideae,Persicarieae,Persicaria virginiana (Virginia knotweed) (Polygonum virginianum).
POPAL	43335 {ECO:0000313|EMBL:AFR41298.1}	Eukaryota,Viridiplantae,Streptophyta,Embryophyta,Tracheophyta,Spermatophyta,Magnoliophyta,eudicotyledons,Gunneridae,Pentapetalae,rosids,fabids,Malpighiales,Salicaceae,Saliceae,Populus alba (White poplar).
DENGL	71597 {ECO:0000313|EMBL:AAK82407.1}	Eukaryota,Viridiplantae,Streptophyta,Embryophyta,Tracheophyta,Spermatophyta,Magnoliophyta,Liliopsida,Asparagales,Orchidaceae,Epidendroideae,Arethuseae,Coelogyninae,Dendrochilum glumaceum (Hay-scented orchid) (Platyclinis glumacea).
QUETU	33126 {ECO:0000313|EMBL:AAA17824.1}	Eukaryota,Viridiplantae,Streptophyta,Embryophyta,Tracheophyta,Spermatophyta,Magnoliophyta,eudicotyledons,Gunneridae,Pentapetalae,rosids,fabids,Fagales,Fagaceae,turbinella).
RHOTS	46249 {ECO:0000313|EMBL:AAF14335.1}	Eukaryota,Viridiplantae,Streptophyta,Embryophyta,Tracheophyta,Spermatophyta,Magnoliophyta,eudicotyledons,Gunneridae,Pentapetalae,asterids,Ericales,Ericaceae,Ericoideae,Rhodoreae,Rhododendron tsusiophyllum (Rhododendron) (Tsusiophyllum tanakae).
RUBNI	59495 {ECO:0000313|EMBL:AIK67371.1}	Eukaryota,Viridiplantae,Streptophyta,Embryophyta,Tracheophyta,Spermatophyta,Magnoliophyta,eudicotyledons,Gunneridae,Pentapetalae,rosids,fabids,Rosales,Rosaceae,Rosoideae,Rosoideae unplaced,Rubus niveus (Mysore raspberry).
CATRO	656367 {ECO:0000313|EMBL:AHH33093.1}	Eukaryota,Viridiplantae,Streptophyta,Embryophyta,Tracheophyta,Spermatophyta,Magnoliophyta,eudicotyledons,Gunneridae,Pentapetalae,asterids,lamiids,Gentianales,Apocynaceae,Rauvolfioideae,Vinceae,Catharanthinae,Catharanthus roseus var. roseus.
CLAKE	38412 {ECO:0000313|EMBL:AAG15241.1}	Eukaryota,Viridiplantae,Streptophyta,Embryophyta,Tracheophyta,Spermatophyta,Magnoliophyta,eudicotyledons,Gunneridae,Pentapetalae,rosids,fabids,Fabales,Fabaceae,Papilionoideae,Sophoreae,Cladrastis kentukea (Yellow wood) (Cladrastis lutea).
DELTR	158006 {ECO:0000313|EMBL:ABW34357.1}	Eukaryota,Viridiplantae,Streptophyta,Embryophyta,Tracheophyta,Spermatophyta,Magnoliophyta,eudicotyledons,Ranunculales,Ranunculaceae,Ranunculoideae,Delphinieae,Delphinium tricorne (Dwarf larkspur).
NOTSY	92913 {ECO:0000313|EMBL:AGL79821.1}	Eukaryota,Viridiplantae,Streptophyta,Embryophyta,Tracheophyta,Spermatophyta,Magnoliophyta,eudicotyledons,Gunneridae,Pentapetalae,asterids,campanulids,Asterales,Asteraceae,Carduoideae,Cardueae,Carduinae,Notobasis syriaca (Syrian thistle).
MOMBA	3672 {ECO:0000313|EMBL:ADB64342.1}	Eukaryota,Viridiplantae,Streptophyta,Embryophyta,Tracheophyta,Spermatophyta,Magnoliophyta,eudicotyledons,Gunneridae,Pentapetalae,rosids,fabids,Cucurbitales,Cucurbitaceae,Momordiceae,Momordica balsamina (Bitter gourd) (Balsam apple).
SONOL	50207 {ECO:0000313|EMBL:AKG25344.1}	Eukaryota,Viridiplantae,Streptophyta,Embryophyta,Tracheophyta,Spermatophyta,Magnoliophyta,eudicotyledons,Gunneridae,Pentapetalae,asterids,campanulids,Asterales,Asteraceae,Cichorioideae,Cichorieae,Hyoseridinae,Sonchus oleraceus (Common sowthistle).
THUTA	67428 {ECO:0000313|EMBL:ACM44310.1}	Eukaryota,Viridiplantae,Streptophyta,Embryophyta,Bryophyta,Bryophytina,Bryopsida,Bryidae,Hypnanae,Hypnales,Thuidiaceae,Thuidium tamariscinum (Tamarisk thuidium moss) (Hypnum tamariscinum).
RUBTI	29802 {ECO:0000313|EMBL:ABC96800.1}	Eukaryota,Viridiplantae,Streptophyta,Embryophyta,Tracheophyta,Spermatophyta,Magnoliophyta,eudicotyledons,Gunneridae,Pentapetalae,asterids,lamiids,Gentianales,Rubiaceae,Rubioideae,Rubieae,Rubia tinctorum (Madder).
PHOTN	51475 {ECO:0000313|EMBL:AFA26950.1}	Eukaryota,Viridiplantae,Streptophyta,Embryophyta,Tracheophyta,Spermatophyta,Magnoliophyta,Liliopsida,Asparagales,Xanthorrhoeaceae,Hemerocallidoideae,Phormium tenax (New Zealand flax).
LARLA	3326 {ECO:0000313|EMBL:AAP69557.1}	Eukaryota,Viridiplantae,Streptophyta,Embryophyta,Tracheophyta,Spermatophyta,Pinidae,Pinales,Pinaceae,Larix laricina (Tamarack) (Pinus laricina).
IRIPA	995812 {ECO:0000313|EMBL:ADZ45934.1}	Eukaryota,Viridiplantae,Streptophyta,Embryophyta,Tracheophyta,Spermatophyta,Magnoliophyta,Liliopsida,Asparagales,Iridaceae,Iris pallida var. pallida.
CHIUM	93815 {ECO:0000313|EMBL:AAM18413.1}	Eukaryota,Viridiplantae,Streptophyta,Embryophyta,Tracheophyta,Spermatophyta,Magnoliophyta,eudicotyledons,Gunneridae,Pentapetalae,asterids,Ericales,Ericaceae,Pyroloideae,Pyroleae,Chimaphila umbellata (Pipsissewa) (Umbellate wintergreen).
POPKI	34292 {ECO:0000313|EMBL:BAA11577.1}	Eukaryota,Viridiplantae,Streptophyta,Embryophyta,Tracheophyta,Spermatophyta,Magnoliophyta,eudicotyledons,Gunneridae,Pentapetalae,rosids,fabids,Malpighiales,Salicaceae,Saliceae,grandidentata).
PILPU	24776 {ECO:0000313|EMBL:ADW25909.1}	Eukaryota,Viridiplantae,Streptophyta,Embryophyta,Tracheophyta,Spermatophyta,Magnoliophyta,eudicotyledons,Gunneridae,Pentapetalae,rosids,fabids,Rosales,Urticaceae,Pilea pumila (Canadian clearweed) (Urtica pumila).
PASCI	197924 {ECO:0000313|EMBL:AAP88990.1}	Eukaryota,Viridiplantae,Streptophyta,Embryophyta,Tracheophyta,Spermatophyta,Magnoliophyta,eudicotyledons,Gunneridae,Pentapetalae,rosids,fabids,Malpighiales,Passifloraceae,Passiflora cincinnata (Crato passion flower).
HYPPE	269013 {ECO:0000313|EMBL:CCJ65263.1}	Eukaryota,Viridiplantae,Streptophyta,Embryophyta,Tracheophyta,Spermatophyta,Magnoliophyta,eudicotyledons,Gunneridae,Pentapetalae,rosids,fabids,Malpighiales,Hypericaceae,Hypericeae,Hypericum perforatum subsp. perforatum.
RIBAM	3802 {ECO:0000313|EMBL:ADT81382.1}	Eukaryota,Viridiplantae,Streptophyta,Embryophyta,Tracheophyta,Spermatophyta,Magnoliophyta,eudicotyledons,Gunneridae,Pentapetalae,Saxifragales,Grossulariaceae,Ribes americanum (American black currant).
PHYRM	164328 {ECO:0000313|EnsemblProtists:Phyra93704}	Eukaryota,Stramenopiles,Oomycetes,Peronosporales,Phytophthora ramorum (Sudden oak death agent).
CITAU	159033 {ECO:0000313|EMBL:AIL50347.1}	Eukaryota,Viridiplantae,Streptophyta,Embryophyta,Tracheophyta,Spermatophyta,Magnoliophyta,eudicotyledons,Gunneridae,Pentapetalae,rosids,malvids,Sapindales,Rutaceae,Aurantioideae,Citrus aurantifolia (Lime) (Limonia aurantifolia).
STATR	85280 {ECO:0000313|EMBL:ADL64005.1}	Eukaryota,Viridiplantae,Streptophyta,Embryophyta,Tracheophyta,Spermatophyta,Magnoliophyta,eudicotyledons,Gunneridae,Pentapetalae,rosids,malvids,Crossosomatales,Staphyleaceae,Staphylea trifolia (American bladdernut).
CORYI	360336 {ECO:0000313|EMBL:ABQ95549.1}	Eukaryota,Viridiplantae,Streptophyta,Embryophyta,Tracheophyta,Spermatophyta,Magnoliophyta,eudicotyledons,Gunneridae,Pentapetalae,rosids,malvids,Myrtales,Myrtaceae,Myrtoideae,Eucalypteae,Corymbia citriodora subsp. variegata.
DIOWH	55364 {ECO:0000313|EMBL:ABN09556.1}	Eukaryota,Viridiplantae,Streptophyta,Embryophyta,Tracheophyta,Spermatophyta,Magnoliophyta,eudicotyledons,Gunneridae,Pentapetalae,asterids,Ericales,Ebenaceae,Diospyros whyteana (Bladdernut) (Royena lucida).
DIOWI	763456 {ECO:0000313|EMBL:AIB03374.1}	Eukaryota,Viridiplantae,Streptophyta,Embryophyta,Tracheophyta,Spermatophyta,Magnoliophyta,eudicotyledons,Gunneridae,Pentapetalae,rosids,fabids,Fabales,Fabaceae,Papilionoideae,Phaseoleae,Dioclea wilsonii (Wilson's clusterpea).
TRIKI	3677 {ECO:0000313|EMBL:AAT91090.1}	Eukaryota,Viridiplantae,Streptophyta,Embryophyta,Tracheophyta,Spermatophyta,Magnoliophyta,eudicotyledons,Gunneridae,Pentapetalae,rosids,fabids,Cucurbitales,Cucurbitaceae,Sicyoeae,Trichosanthes kirilowii (Chinese snake gourd) (Chinese cucumber).
TRIKH	376535 {ECO:0000313|EMBL:CCP19154.1}	Eukaryota,Viridiplantae,Streptophyta,Embryophyta,Tracheophyta,Spermatophyta,Magnoliophyta,Liliopsida,Poales,Poaceae,BOP clade,Pooideae,Triticodae,Triticeae,Triticinae,Triticum kiharae (Wheat).
FLAFL	35878 {ECO:0000313|EMBL:ADW80707.1}	Eukaryota,Viridiplantae,Streptophyta,Embryophyta,Tracheophyta,Spermatophyta,Magnoliophyta,eudicotyledons,Gunneridae,Pentapetalae,asterids,campanulids,Asterales,Asteraceae,Asteroideae,Heliantheae alliance,Tageteae,Flaveria floridana (Florida yellowtops).
FAGTA	62330 {ECO:0000313|EMBL:AGW81679.1}	Eukaryota,Viridiplantae,Streptophyta,Embryophyta,Tracheophyta,Spermatophyta,Magnoliophyta,eudicotyledons,Gunneridae,Pentapetalae,Caryophyllales,Polygonaceae,Polygonoideae,Fagopyreae,Fagopyrum tataricum (Tartarian buckwheat) (Polygonum tataricum).
COILA	714458 {ECO:0000313|EMBL:AKM17255.1}	Eukaryota,Viridiplantae,Streptophyta,Embryophyta,Tracheophyta,Spermatophyta,Magnoliophyta,Liliopsida,Poales,Poaceae,PACMAD clade,Panicoideae,Andropogonodae,Andropogoneae,Coicinae,Coix lacryma-jobi var. ma-yuen.
MELCI	52156 {ECO:0000313|EMBL:AIO03149.1}	Eukaryota,Viridiplantae,Streptophyta,Embryophyta,Tracheophyta,Spermatophyta,Magnoliophyta,Liliopsida,Poales,Poaceae,BOP clade,Pooideae,Meliceae,Melica ciliata (Hairy melic grass).
LATLI	313097 {ECO:0000313|EMBL:AIK20919.1}	Eukaryota,Viridiplantae,Streptophyta,Embryophyta,Tracheophyta,Spermatophyta,Magnoliophyta,eudicotyledons,Gunneridae,Pentapetalae,rosids,fabids,Fabales,Fabaceae,Papilionoideae,Fabeae,Lathyrus littoralis (Silky beach pea) (Astrophia littoralis).
ASPSE	289865 {ECO:0000313|EMBL:AAU03406.1}	Eukaryota,Viridiplantae,Streptophyta,Embryophyta,Tracheophyta,Moniliformopses,Polypodiidae,Polypodiales,eupolypods II,Aspleniaceae,Asplenium septentrionale subsp. caucasicum.
BRAOB	3715 {ECO:0000313|EMBL:AIC83261.1}	Eukaryota,Viridiplantae,Streptophyta,Embryophyta,Tracheophyta,Spermatophyta,Magnoliophyta,eudicotyledons,Gunneridae,Pentapetalae,rosids,malvids,Brassicales,Brassicaceae,Brassiceae,Brassica oleracea var. botrytis (Cauliflower).
IXEBR	85557 {ECO:0000313|EMBL:ABV65532.1}	Eukaryota,Viridiplantae,Streptophyta,Embryophyta,Tracheophyta,Spermatophyta,Magnoliophyta,eudicotyledons,Gunneridae,Pentapetalae,rosids,malvids,Crossosomatales,Strasburgeriaceae,Ixerba brexioides (Tawari).
LAWIE	141191 {ECO:0000313|EMBL:AAL14185.1}	Eukaryota,Viridiplantae,Streptophyta,Embryophyta,Tracheophyta,Spermatophyta,Magnoliophyta,eudicotyledons,Gunneridae,Pentapetalae,rosids,malvids,Myrtales,Lythraceae,Lawsonia inermis (Henna tree).
ORILE	39351 {ECO:0000313|EMBL:AGB35501.1}	Eukaryota,Viridiplantae,Streptophyta,Embryophyta,Tracheophyta,Spermatophyta,Magnoliophyta,eudicotyledons,Gunneridae,Pentapetalae,asterids,lamiids,Lamiales,Lamiaceae,Nepetoideae,Mentheae,Origanum laevigatum (Purple origano).
GOMGL	221775 {ECO:0000313|EMBL:ABT17267.1}	Eukaryota,Viridiplantae,Streptophyta,Embryophyta,Tracheophyta,Spermatophyta,Magnoliophyta,eudicotyledons,Gunneridae,Pentapetalae,Caryophyllales,Amaranthaceae,Gomphrena globosa (Globe amaranth).
VIBOP	237952 {ECO:0000313|EMBL:AAV36500.1}	Eukaryota,Viridiplantae,Streptophyta,Embryophyta,Tracheophyta,Spermatophyta,Magnoliophyta,eudicotyledons,Gunneridae,Pentapetalae,asterids,campanulids,Dipsacales,Adoxaceae,Viburnum opulus var. sargentii.
GINBI	3311 {ECO:0000313|EMBL:AAZ80384.1}	Eukaryota,Viridiplantae,Streptophyta,Embryophyta,Tracheophyta,Spermatophyta,Ginkgoidae,Ginkgoales,Ginkgoaceae,Ginkgo biloba (Ginkgo) (Maidenhair tree).
TRANT	22666 {ECO:0000313|EMBL:AAA82701.1}	Eukaryota,Viridiplantae,Streptophyta,Embryophyta,Tracheophyta,Spermatophyta,Magnoliophyta,eudicotyledons,Gunneridae,Pentapetalae,rosids,malvids,Myrtales,Lythraceae,Trapa natans (Water chestnut).
ANCOF	89630 {ECO:0000313|EMBL:AFP23451.1}	Eukaryota,Viridiplantae,Streptophyta,Embryophyta,Tracheophyta,Spermatophyta,Magnoliophyta,eudicotyledons,Gunneridae,Pentapetalae,asterids,lamiids,Boraginales,Boraginaceae,Anchusa officinalis (Alkanet) (Common bugloss).
PULDE	114358 {ECO:0000313|EMBL:AAL27984.1}	Eukaryota,Viridiplantae,Streptophyta,Embryophyta,Tracheophyta,Spermatophyta,Magnoliophyta,eudicotyledons,Gunneridae,Pentapetalae,rosids,fabids,Fabales,Fabaceae,Papilionoideae,Mirbelieae,Pultenaea dentata (Button pea).
GELLA	28851 {ECO:0000313|EMBL:AAB17440.2}	Eukaryota,Rhodophyta,Florideophyceae,Gelidiales,Gelidiaceae,Gelidium latifolium (Red alga).
MATDI	883867 {ECO:0000313|EMBL:AIP86404.1}	Eukaryota,Viridiplantae,Streptophyta,Embryophyta,Tracheophyta,Spermatophyta,Magnoliophyta,eudicotyledons,Gunneridae,Pentapetalae,asterids,campanulids,Asterales,Asteraceae,Asteroideae,Anthemideae,Matricariinae,Matricaria discoidea (Disc mayweed) (Chamomilla suaveolens).
ASPAU	78367 {ECO:0000313|EMBL:AFN20131.1}	Eukaryota,Viridiplantae,Streptophyta,Embryophyta,Tracheophyta,Moniliformopses,Polypodiidae,Polypodiales,eupolypods II,Aspleniaceae,australasica).
PASLR	237862 {ECO:0000313|EMBL:AAR05520.1}	Eukaryota,Viridiplantae,Streptophyta,Embryophyta,Tracheophyta,Spermatophyta,Magnoliophyta,eudicotyledons,Gunneridae,Pentapetalae,rosids,fabids,Malpighiales,Passifloraceae,Passiflora laurifolia (Water lemon) (Passiflora tinifolia).
ARIFI	158543 {ECO:0000313|EMBL:AJE30095.1}	Eukaryota,Viridiplantae,Streptophyta,Embryophyta,Tracheophyta,Spermatophyta,Magnoliophyta,Magnoliidae,Piperales,Aristolochiaceae,Aristolochia fimbriata (White veined hardy Dutchman's pipe vine).
CHOYE	38505 {ECO:0000313|EMBL:BAM16282.1}	Eukaryota,Rhodophyta,Florideophyceae,Gigartinales,Gigartinaceae,Chondrus yendoi (Red alga) (Mazzaella cornucopiae subsp. yendoi).
PISVE	55513 {ECO:0000313|EMBL:ABO36677.1}	Eukaryota,Viridiplantae,Streptophyta,Embryophyta,Tracheophyta,Spermatophyta,Magnoliophyta,eudicotyledons,Gunneridae,Pentapetalae,rosids,malvids,Sapindales,Anacardiaceae,Pistacia vera (Pistachio).
ARIFA	227241 {ECO:0000313|EMBL:AEM01872.1}	Eukaryota,Viridiplantae,Streptophyta,Embryophyta,Tracheophyta,Spermatophyta,Magnoliophyta,Liliopsida,Araceae,Aroideae,Arisaemateae,Arisaema flavum (Yellow cobra lily) (Arum flavum).
CERLE	212226 {ECO:0000313|EMBL:CAJ86655.1}	Eukaryota,Viridiplantae,Streptophyta,Embryophyta,Tracheophyta,Spermatophyta,Magnoliophyta,eudicotyledons,Gunneridae,Pentapetalae,rosids,fabids,Malpighiales,Achariaceae,Acharieae,Ceratiosicyos laevis.
PHARA	1241289 {ECO:0000313|EMBL:AFU82771.1}	Eukaryota,Viridiplantae,Streptophyta,Embryophyta,Tracheophyta,Spermatophyta,Magnoliophyta,eudicotyledons,Gunneridae,Pentapetalae,asterids,lamiids,Boraginales,Hydrophyllaceae,Phacelia ramosissima var. subglabra.
BACGA	154467 {ECO:0000313|EMBL:ABW98626.1}	Eukaryota,Viridiplantae,Streptophyta,Embryophyta,Tracheophyta,Spermatophyta,Magnoliophyta,Liliopsida,Arecaceae,Arecoideae,Cocoseae,Bactridinae,Bactris gasipaes (Peach palm tree).
ARAHH	81971 {ECO:0000313|EMBL:CCD74473.1}	Eukaryota,Viridiplantae,Streptophyta,Embryophyta,Tracheophyta,Spermatophyta,Magnoliophyta,eudicotyledons,Gunneridae,Pentapetalae,rosids,malvids,Brassicales,Brassicaceae,Camelineae,Arabidopsis halleri subsp. halleri (Arabis halleri).
PHYIN	4787 {ECO:0000313|EMBL:CAI72321.1}	Eukaryota,Stramenopiles,Oomycetes,Peronosporales,infestans).
RHULA	289755 {ECO:0000313|EMBL:AAV52656.1}	Eukaryota,Viridiplantae,Streptophyta,Embryophyta,Tracheophyta,Spermatophyta,Magnoliophyta,eudicotyledons,Gunneridae,Pentapetalae,rosids,malvids,Sapindales,Anacardiaceae,Rhus lanceolata (Prairie sumac) (Rhus copallinum var. lanceolata).
PHYIC	211655 {ECO:0000313|EMBL:AAQ10292.1}	Eukaryota,Viridiplantae,Streptophyta,Embryophyta,Tracheophyta,Spermatophyta,Magnoliophyta,eudicotyledons,Gunneridae,Pentapetalae,Caryophyllales,Phytolaccaceae,Phytolacca icosandra (Red inkplant) (Phytolacca octandra).
ISOLA	50271 {ECO:0000313|EMBL:CAA76868.1}	Eukaryota,Viridiplantae,Streptophyta,Embryophyta,Tracheophyta,Lycopodiidae,Isoetales,Isoetaceae,Isoetes lacustris (Lake quillwort).
SACED	280846 {ECO:0000313|EMBL:BAE02591.1}	Eukaryota,Viridiplantae,Streptophyta,Embryophyta,Tracheophyta,Spermatophyta,Magnoliophyta,Liliopsida,Poales,Poaceae,PACMAD clade,Panicoideae,Andropogonodae,Andropogoneae,Saccharinae,Saccharum,Saccharum edule (Vegetable cane).
NIGSA	555479 {ECO:0000313|EMBL:AEG25803.1}	Eukaryota,Viridiplantae,Streptophyta,Embryophyta,Tracheophyta,Spermatophyta,Magnoliophyta,eudicotyledons,Ranunculales,Ranunculaceae,Ranunculoideae,Nigelleae,Nigella sativa (Black cumin).
PHRLE	109343 {ECO:0000313|EMBL:AAK29195.1}	Eukaryota,Viridiplantae,Streptophyta,Embryophyta,Tracheophyta,Spermatophyta,Magnoliophyta,eudicotyledons,Gunneridae,Pentapetalae,asterids,lamiids,Lamiales,Phrymaceae,Phryma leptostachya var. leptostachya.
CLEAL	13435 {ECO:0000313|EMBL:ADZ36423.1}	Eukaryota,Viridiplantae,Streptophyta,Embryophyta,Tracheophyta,Spermatophyta,Magnoliophyta,eudicotyledons,Gunneridae,Pentapetalae,asterids,Ericales,Clethraceae,Clethra alnifolia (Coastal sweet pepperbush).
MYOMN	133304 {ECO:0000313|EMBL:AGT29243.1}	Eukaryota,Viridiplantae,Streptophyta,Embryophyta,Tracheophyta,Spermatophyta,Magnoliophyta,eudicotyledons,Gunneridae,Pentapetalae,asterids,lamiids,Lamiales,Scrophulariaceae,Myoporeae,Myoporum montanum (Water bush).
OPUPH	176270 {ECO:0000313|EMBL:AFE82554.1}	Eukaryota,Viridiplantae,Streptophyta,Embryophyta,Tracheophyta,Spermatophyta,Magnoliophyta,eudicotyledons,Gunneridae,Pentapetalae,Caryophyllales,Cactineae,Cactaceae,Opuntioideae,Opuntia phaeacantha (Tulip prickly pear cactus).
9FLOR	493825 {ECO:0000313|EMBL:ABY77534.1}	Eukaryota,Rhodophyta,Florideophyceae,Ceramiales,Ceramiaceae,Callithamnion sp. C2.
RIBSP	85257 {ECO:0000313|EMBL:AAP92239.1}	Eukaryota,Viridiplantae,Streptophyta,Embryophyta,Tracheophyta,Spermatophyta,Magnoliophyta,eudicotyledons,Gunneridae,Pentapetalae,Saxifragales,Grossulariaceae,Ribes speciosum (Fuchsia flowered gooseberry) (Grossularia speciosa).
SCRCA	1357598 {ECO:0000313|EMBL:AGR39265.1}	Eukaryota,Viridiplantae,Streptophyta,Embryophyta,Tracheophyta,Spermatophyta,Magnoliophyta,eudicotyledons,Gunneridae,Pentapetalae,asterids,lamiids,Lamiales,Scrophulariaceae,Scrophularieae,Scrophularia californica subsp. floribunda.
EUCGG	71271 {ECO:0000313|EMBL:ABD47732.1}	Eukaryota,Viridiplantae,Streptophyta,Embryophyta,Tracheophyta,Spermatophyta,Magnoliophyta,eudicotyledons,Gunneridae,Pentapetalae,rosids,malvids,Myrtales,Myrtaceae,Myrtoideae,Eucalypteae,Eucalyptus globulus subsp. globulus (Tasmanian blue gum).
BROIN	15371 {ECO:0000313|EMBL:AAL23749.1}	Eukaryota,Viridiplantae,Streptophyta,Embryophyta,Tracheophyta,Spermatophyta,Magnoliophyta,Liliopsida,Poales,Poaceae,BOP clade,Pooideae,Bromeae,Bromus inermis (Smooth brome grass) (Bromopsis inermis).
PHAAO	308872 {ECO:0000313|EMBL:AAW82559.1}	Eukaryota,Viridiplantae,Streptophyta,Embryophyta,Tracheophyta,Spermatophyta,Magnoliophyta,Liliopsida,Asparagales,Orchidaceae,Epidendroideae,Vandeae,Aeridinae,Phalaenopsis aphrodite subsp. formosana (Moth orchid).
ANNCH	49314 {ECO:0000313|EMBL:AHY99590.1}	Eukaryota,Viridiplantae,Streptophyta,Embryophyta,Tracheophyta,Spermatophyta,Magnoliophyta,Magnoliidae,Magnoliales,Annonaceae,Annona cherimola (Custard apple) (Cherimoya).
WACTH	95970 {ECO:0000313|EMBL:ACF98486.1}	Eukaryota,Viridiplantae,Streptophyta,Embryophyta,Tracheophyta,Spermatophyta,Magnoliophyta,Liliopsida,Commelinales,Haemodoraceae,Wachendorfia thyrsiflora (Bloodroot).
EMBCO	54937 {ECO:0000313|EMBL:AAY85207.1}	Eukaryota,Viridiplantae,Streptophyta,Embryophyta,Tracheophyta,Spermatophyta,Magnoliophyta,eudicotyledons,Proteales,Proteaceae,Embothrium coccineum (Chilean firebush).
PHAAB	148545 {ECO:0000313|EMBL:ABU45516.1}	Eukaryota,Viridiplantae,Streptophyta,Embryophyta,Tracheophyta,Spermatophyta,Magnoliophyta,Liliopsida,Asparagales,Orchidaceae,Epidendroideae,Vandeae,Aeridinae,Phalaenopsis amabilis (Moon orchid) (Epidendrum amabile).
PINED	3340 {ECO:0000313|EMBL:AET48778.1}	Eukaryota,Viridiplantae,Streptophyta,Embryophyta,Tracheophyta,Spermatophyta,Pinidae,Pinales,Pinaceae,Pinus,Pinus edulis (Pinyon pine) (Pinus cembroides var. edulis).
PINMO	3345 {ECO:0000313|EMBL:ACP52338.1}	Eukaryota,Viridiplantae,Streptophyta,Embryophyta,Tracheophyta,Spermatophyta,Pinidae,Pinales,Pinaceae,Pinus,Pinus monticola (Western white pine) (Strobus monticola).
SCRCN	258519 {ECO:0000313|EMBL:CAM59870.2}	Eukaryota,Viridiplantae,Streptophyta,Embryophyta,Tracheophyta,Spermatophyta,Magnoliophyta,eudicotyledons,Gunneridae,Pentapetalae,asterids,lamiids,Lamiales,Scrophulariaceae,Scrophularieae,Scrophularia canina (Dog figwort).
PHAAD	1434658 {ECO:0000313|EMBL:AHB86766.1}	Eukaryota,Viridiplantae,Streptophyta,Embryophyta,Tracheophyta,Spermatophyta,Magnoliophyta,Liliopsida,Poales,Poaceae,BOP clade,Pooideae,Poodae,Poeae,Poeae Chloroplast Group 1 (Aveneae type),Phalaridinae,Phalaris arundinacea var. arundinacea.
EUCGU	3933 {ECO:0000313|EMBL:ABQ24036.1}	Eukaryota,Viridiplantae,Streptophyta,Embryophyta,Tracheophyta,Spermatophyta,Magnoliophyta,eudicotyledons,Gunneridae,Pentapetalae,rosids,malvids,Myrtales,Myrtaceae,Myrtoideae,Eucalypteae,Eucalyptus gunnii (Cider gum).
HELBG	128739 {ECO:0000313|EMBL:AAR02775.1}	Eukaryota,Viridiplantae,Streptophyta,Embryophyta,Tracheophyta,Spermatophyta,Magnoliophyta,eudicotyledons,Gunneridae,Pentapetalae,asterids,campanulids,Asterales,Asteraceae,Asteroideae,Heliantheae alliance,Helenieae,Gaillardiinae,Helenium bigelovii (Bigelow's sneezeweed).
EQUPA	113538 {ECO:0000313|EMBL:CAP04510.1}	Eukaryota,Viridiplantae,Streptophyta,Embryophyta,Tracheophyta,Moniliformopses,Equisetidae,Equisetales,Equisetaceae,Equisetum palustre (Marsh horsetail).
ILLOL	145286	Eukaryota,Viridiplantae,Streptophyta,Embryophyta,Tracheophyta,Spermatophyta,Magnoliophyta,basal Magnoliophyta,Austrobaileyales,Schisandraceae,Illicium oligandrum (Star anise).
PINMU	28528 {ECO:0000313|EMBL:AFB33717.1}	Eukaryota,Viridiplantae,Streptophyta,Embryophyta,Tracheophyta,Spermatophyta,Pinidae,Pinales,Pinaceae,Pinus,Pinus mugo (Dwarf mountain pine).
ASPCE	147945 {ECO:0000313|EMBL:AAK28718.1}	Eukaryota,Viridiplantae,Streptophyta,Embryophyta,Tracheophyta,Moniliformopses,Polypodiidae,Polypodiales,eupolypods II,Aspleniaceae,Asplenium ceterach (Rustyback fern) (Ceterach officinarum).
CISCR	483148 {ECO:0000313|EMBL:ABX11260.1}	Eukaryota,Viridiplantae,Streptophyta,Embryophyta,Tracheophyta,Spermatophyta,Magnoliophyta,eudicotyledons,Gunneridae,Pentapetalae,rosids,malvids,Malvales,Cistaceae,Cistus creticus subsp. creticus (Rock rose).
LUPGR	240338 {ECO:0000313|EMBL:AAQ23094.1}	Eukaryota,Viridiplantae,Streptophyta,Embryophyta,Tracheophyta,Spermatophyta,Magnoliophyta,eudicotyledons,Gunneridae,Pentapetalae,rosids,fabids,Fabales,Fabaceae,Papilionoideae,Genisteae,Lupinus grayi (Gray's lupin).
PHAAT	33129 {ECO:0000313|EMBL:AAA82180.1}	Eukaryota,Viridiplantae,Streptophyta,Embryophyta,Tracheophyta,Spermatophyta,Magnoliophyta,eudicotyledons,Gunneridae,Pentapetalae,rosids,fabids,Fabales,Fabaceae,Papilionoideae,Phaseoleae,Phaseolus acutifolius (Tepary bean).
PELVI	78376 {ECO:0000313|EMBL:AFD97526.1}	Eukaryota,Viridiplantae,Streptophyta,Embryophyta,Tracheophyta,Spermatophyta,Magnoliophyta,Liliopsida,Araceae,Aroideae,Peltandreae,Peltandra virginica (Green arrow arum) (Arum virginicum).
PHOTO	3969 {ECO:0000313|EMBL:AHN13124.1}	Eukaryota,Viridiplantae,Streptophyta,Embryophyta,Tracheophyta,Spermatophyta,Magnoliophyta,eudicotyledons,Gunneridae,Pentapetalae,Santalales,Viscaceae,Phoradendron tomentosum (California mistletoe).
SILBA	54818 {ECO:0000313|EMBL:AEQ48776.1}	Eukaryota,Viridiplantae,Streptophyta,Embryophyta,Tracheophyta,Spermatophyta,Magnoliophyta,eudicotyledons,Gunneridae,Pentapetalae,Caryophyllales,Caryophyllaceae,Silene baccifera (Berry catchfly) (Cucubalus baccifer).
BAROL	48391 {ECO:0000313|EMBL:AEI27476.1}	Eukaryota,Viridiplantae,Streptophyta,Embryophyta,Tracheophyta,Spermatophyta,Magnoliophyta,eudicotyledons,Gunneridae,Pentapetalae,rosids,fabids,Rosales,Barbeyaceae,Barbeya oleoides.
AGRST	62759 {ECO:0000313|EMBL:AAN74536.1}	Eukaryota,Viridiplantae,Streptophyta,Embryophyta,Tracheophyta,Spermatophyta,Magnoliophyta,Liliopsida,Poales,Poaceae,BOP clade,Pooideae,Poodae,Poeae,Poeae Chloroplast Group 1 (Aveneae type),Agrostidinae,Agrostis stolonifera var. palustris.
METSA	93297 {ECO:0000313|EMBL:ABA43635.1}	Eukaryota,Viridiplantae,Streptophyta,Embryophyta,Tracheophyta,Spermatophyta,Magnoliophyta,Liliopsida,Arecaceae,Calamoideae,Calameae,Metroxylinae,Metroxylon sagu (Sago palm) (Metroxylon rumphii).
VIOOD	97441 {ECO:0000313|EMBL:AFC83475.1}	Eukaryota,Viridiplantae,Streptophyta,Embryophyta,Tracheophyta,Spermatophyta,Magnoliophyta,eudicotyledons,Gunneridae,Pentapetalae,rosids,fabids,Malpighiales,Violaceae,Viola odorata (Sweet violet).
TRIBB	183093 {ECO:0000313|EMBL:AAR07338.1}	Eukaryota,Viridiplantae,Streptophyta,Embryophyta,Tracheophyta,Spermatophyta,Magnoliophyta,eudicotyledons,Gunneridae,Pentapetalae,asterids,campanulids,Asterales,Asteraceae,Asteroideae,Heliantheae alliance,Millerieae,Tridax balbisioides (Coatbuttons).
HETLI	44958 {ECO:0000313|EMBL:AAD09846.2}	Eukaryota,Viridiplantae,Streptophyta,Embryophyta,Tracheophyta,Spermatophyta,Magnoliophyta,Liliopsida,Commelinales,Pontederiaceae,Heteranthera limosa (Blue mudplantain) (Pontederia limosa).
NICRU	4093 {ECO:0000313|EMBL:CAB59429.1}	Eukaryota,Viridiplantae,Streptophyta,Embryophyta,Tracheophyta,Spermatophyta,Magnoliophyta,eudicotyledons,Gunneridae,Pentapetalae,asterids,lamiids,Solanales,Solanaceae,Nicotianoideae,Nicotianeae,Nicotiana rustica (Aztec tobacco).
SACSI	154766 {ECO:0000313|EMBL:BAE02588.1}	Eukaryota,Viridiplantae,Streptophyta,Embryophyta,Tracheophyta,Spermatophyta,Magnoliophyta,Liliopsida,Poales,Poaceae,PACMAD clade,Panicoideae,Andropogonodae,Andropogoneae,Saccharinae,Saccharum,Saccharum sinense (Chinese sugarcane).
ISMNA	112562 {ECO:0000313|EMBL:AAS75983.1}	Eukaryota,Viridiplantae,Streptophyta,Embryophyta,Tracheophyta,Spermatophyta,Magnoliophyta,Liliopsida,Asparagales,Amaryllidaceae,Amaryllidoideae,Ismene narcissiflora (Peruvian daffodil) (Hymenocallis narcissiflora).
OCHNE	35137 {ECO:0000313|EMBL:CAA67542.1}	Eukaryota,Haptophyceae,Coccolithales,Hymenomonadaceae,Ochrosphaera neapolitana.
PSYPA	125166 {ECO:0000313|EMBL:AAK31898.1}	Eukaryota,Viridiplantae,Streptophyta,Embryophyta,Tracheophyta,Spermatophyta,Magnoliophyta,Liliopsida,Asparagales,Orchidaceae,Epidendroideae,Maxillarieae,Oncidiinae,Psychopsis papilio (Butterfly orchid) (Oncidium papilio).
GYMIN	859283 {ECO:0000313|EMBL:AAV52757.1}	Eukaryota,Alveolata,Dinophyceae,Gymnodiniales,Gymnodiniaceae,Gymnodinium instriatum (Dinoflagellate) (Gyrodinium instriatum).
HEDAL	85349 {ECO:0000313|EMBL:ADO52042.1}	Eukaryota,Viridiplantae,Streptophyta,Embryophyta,Tracheophyta,Spermatophyta,Magnoliophyta,eudicotyledons,Gunneridae,Pentapetalae,asterids,campanulids,Apiales,Araliaceae,Hedera algeriensis (Algerian ivy).
MARSC	116737 {ECO:0000313|EMBL:ABE27936.1}	Eukaryota,Viridiplantae,Streptophyta,Embryophyta,Tracheophyta,Spermatophyta,Magnoliophyta,eudicotyledons,Gunneridae,Pentapetalae,rosids,fabids,Malpighiales,Podostemaceae,Podostemoideae,Marathrum schiedeanum.
PAESU	459181 {ECO:0000313|EMBL:ABU46274.1}	Eukaryota,Viridiplantae,Streptophyta,Embryophyta,Tracheophyta,Spermatophyta,Magnoliophyta,eudicotyledons,Gunneridae,Pentapetalae,Saxifragales,Paeoniaceae,Paeonia suffruticosa subsp. yinpingmudan.
ECHVU	1211459 {ECO:0000313|EMBL:CCJ32199.1}	Eukaryota,Viridiplantae,Streptophyta,Embryophyta,Tracheophyta,Spermatophyta,Magnoliophyta,eudicotyledons,Gunneridae,Pentapetalae,asterids,lamiids,Boraginales,Boraginaceae,Echium vulgare subsp. vulgare.
EQULA	223814 {ECO:0000313|EMBL:ABG77463.1}	Eukaryota,Viridiplantae,Streptophyta,Embryophyta,Tracheophyta,Moniliformopses,Equisetidae,Equisetales,Equisetaceae,Equisetum laevigatum (Smooth horsetail).
MICPL	37213 {ECO:0000313|EMBL:AAA85535.1}	Eukaryota,Viridiplantae,Streptophyta,Embryophyta,Tracheophyta,Moniliformopses,Polypodiidae,Polypodiales,Dennstaedtiaceae,Microlepia platyphylla (Plate fern) (Davallia platyphylla).
LEPDN	200329 {ECO:0000313|EMBL:AIP86372.1}	Eukaryota,Viridiplantae,Streptophyta,Embryophyta,Tracheophyta,Spermatophyta,Magnoliophyta,eudicotyledons,Gunneridae,Pentapetalae,rosids,malvids,Brassicales,Brassicaceae,Lepidieae,Lepidium densiflorum (Common pepperweed).
LYTSA	13129 {ECO:0000313|EMBL:ADL63433.1}	Eukaryota,Viridiplantae,Streptophyta,Embryophyta,Tracheophyta,Spermatophyta,Magnoliophyta,eudicotyledons,Gunneridae,Pentapetalae,rosids,malvids,Myrtales,Lythraceae,Lythrum salicaria (Purple loosestrife).
VAUCO	32250 {ECO:0000313|EMBL:AAA21247.1}	Eukaryota,Viridiplantae,Streptophyta,Embryophyta,Tracheophyta,Spermatophyta,Magnoliophyta,eudicotyledons,Gunneridae,Pentapetalae,rosids,fabids,Rosales,Rosaceae,Maloideae,Maleae,Vauquelinia corymbosa (Slimleaf rosewood).
VENCA	41659 {ECO:0000313|EMBL:AAS07852.1}	Eukaryota,Viridiplantae,Streptophyta,Embryophyta,Tracheophyta,Spermatophyta,Magnoliophyta,eudicotyledons,Gunneridae,Pentapetalae,asterids,campanulids,Asterales,Asteraceae,Asteroideae,Heliantheae alliance,Madieae,Venegasinae,Venegasia carpesioides (Canyon sunflower).
GENTR	55190 {ECO:0000313|EMBL:BAP47496.1}	Eukaryota,Viridiplantae,Streptophyta,Embryophyta,Tracheophyta,Spermatophyta,Magnoliophyta,eudicotyledons,Gunneridae,Pentapetalae,asterids,lamiids,Gentianales,Gentianaceae,Gentianeae,Gentiana triflora (Clustered gentian).
ENSVE	4639 {ECO:0000313|EMBL:AAN32328.1}	Eukaryota,Viridiplantae,Streptophyta,Embryophyta,Tracheophyta,Spermatophyta,Magnoliophyta,Liliopsida,Zingiberales,Musaceae,Ensete ventricosum (Abyssinian banana) (Musa ensete).
AVESA	4498 {ECO:0000313|EMBL:ABX80295.1}	Eukaryota,Viridiplantae,Streptophyta,Embryophyta,Tracheophyta,Spermatophyta,Magnoliophyta,Liliopsida,Poales,Poaceae,BOP clade,Pooideae,Poodae,Poeae,Aveninae,Avena sativa (Oat).
POAFE	117271 {ECO:0000313|EMBL:AAF71323.1}	Eukaryota,Viridiplantae,Streptophyta,Embryophyta,Tracheophyta,Spermatophyta,Magnoliophyta,Liliopsida,Poales,Poaceae,BOP clade,Pooideae,Poodae,Poeae,Poeae Chloroplast Group 2 (Poeae type),Poinae,Poa fendleriana (Muttongrass).
PAESC	32099 {ECO:0000313|EMBL:AAC48962.1}	Eukaryota,Viridiplantae,Streptophyta,Embryophyta,Tracheophyta,Moniliformopses,Polypodiidae,Polypodiales,Dennstaedtiaceae,Paesia scaberula (Ring fern).
CHODM	76955 {ECO:0000313|EMBL:AAD11685.1}	Eukaryota,Viridiplantae,Streptophyta,Embryophyta,Tracheophyta,Spermatophyta,Magnoliophyta,eudicotyledons,Gunneridae,Pentapetalae,rosids,malvids,Sapindales,Rutaceae,Amyridoideae,Choisya dumosa var. mollis (Mexican orange) (Choisya mollis).
JUSOD	4191 {ECO:0000313|EMBL:AKM94676.1}	Eukaryota,Viridiplantae,Streptophyta,Embryophyta,Tracheophyta,Spermatophyta,Magnoliophyta,eudicotyledons,Gunneridae,Pentapetalae,asterids,lamiids,Lamiales,Acanthaceae,Acanthoideae,Ruellieae,Justiciinae,Justicia odora (Water willow) (Dianthera odora).
ALEFA	167569 {ECO:0000313|EMBL:AHF71416.1}	Eukaryota,Viridiplantae,Streptophyta,Embryophyta,Tracheophyta,Spermatophyta,Magnoliophyta,Liliopsida,Dioscoreales,Nartheciaceae,Aletris farinosa (Colic root).
ASPCY	35891 {ECO:0000313|EMBL:ADC43642.1}	Eukaryota,Viridiplantae,Streptophyta,Embryophyta,Tracheophyta,Spermatophyta,Magnoliophyta,eudicotyledons,Gunneridae,Pentapetalae,asterids,lamiids,Gentianales,Rubiaceae,Rubioideae,Rubieae,Asperula cynanchica (Squinancywort).
KARVE	407301 {ECO:0000313|EMBL:ABA86599.1}	Eukaryota,Alveolata,Dinophyceae,Gymnodiniales,Kareniaceae,Karlodinium veneficum (Dinoflagellate) (Karlodinium micrum).
ADETR	185467 {ECO:0000313|EMBL:AAL77072.1}	Eukaryota,Viridiplantae,Streptophyta,Embryophyta,Tracheophyta,Moniliformopses,Polypodiidae,Polypodiales,eupolypods I,Polypodiaceae,Grammitidoideae,Adenophorus tripinnatifidus (Royal kihi fern).
HORCU	144560 {ECO:0000313|EMBL:AAK43412.1}	Eukaryota,Viridiplantae,Streptophyta,Embryophyta,Tracheophyta,Spermatophyta,Magnoliophyta,eudicotyledons,Gunneridae,Pentapetalae,rosids,fabids,Rosales,Rosaceae,Rosoideae,Potentilleae,Potentilleae unplaced,Horkelia cuneata (Wedge-leaf horkelia).
NEPRA	54731 {ECO:0000313|EMBL:CAA70575.1}	Eukaryota,Viridiplantae,Streptophyta,Embryophyta,Tracheophyta,Spermatophyta,Magnoliophyta,eudicotyledons,Gunneridae,Pentapetalae,asterids,lamiids,Lamiales,Lamiaceae,Nepetoideae,Mentheae,Nepeta racemosa (Catmint) (Raceme catnip).
TRAPR	13731 {ECO:0000313|EMBL:AHC92229.1}	Eukaryota,Viridiplantae,Streptophyta,Embryophyta,Tracheophyta,Spermatophyta,Magnoliophyta,eudicotyledons,Gunneridae,Pentapetalae,asterids,campanulids,Asterales,Asteraceae,Cichorioideae,Cichorieae,Scorzonerinae,Tragopogon porrifolius (Salsify).
LEPCM	65351 {ECO:0000313|EMBL:AJD09754.1}	Eukaryota,Viridiplantae,Streptophyta,Embryophyta,Tracheophyta,Spermatophyta,Magnoliophyta,eudicotyledons,Gunneridae,Pentapetalae,rosids,malvids,Brassicales,Brassicaceae,Lepidieae,Lepidium campestre (Field pepperwort) (Thlaspi campestre).
EQUBO	127539 {ECO:0000313|EMBL:AAF78207.1}	Eukaryota,Viridiplantae,Streptophyta,Embryophyta,Tracheophyta,Moniliformopses,Equisetidae,Equisetales,Equisetaceae,Equisetum bogotense (Horsetail).
SOLCD	160510 {ECO:0000313|EMBL:AEA30517.1}	Eukaryota,Viridiplantae,Streptophyta,Embryophyta,Tracheophyta,Spermatophyta,Magnoliophyta,eudicotyledons,Gunneridae,Pentapetalae,asterids,lamiids,Solanales,Solanaceae,Solanoideae,Solaneae,Lindl.).
ACRSO	932719 {ECO:0000313|EMBL:ADU02449.1}	Eukaryota,Viridiplantae,Chlorophyta,Ulvophyceae,Acrosiphoniales,Acrosiphonia sonderi (Green alga) (Cladophora sonderi).
ONYJA	32172 {ECO:0000313|EMBL:AIF71110.1}	Eukaryota,Viridiplantae,Streptophyta,Embryophyta,Tracheophyta,Moniliformopses,Polypodiidae,Polypodiales,Pteridaceae,Onychium japonicum (Japanese claw fern) (Carrot fern).
GORLA	182306 {ECO:0000313|EMBL:ADU87036.1}	Eukaryota,Viridiplantae,Streptophyta,Embryophyta,Tracheophyta,Spermatophyta,Magnoliophyta,eudicotyledons,Gunneridae,Pentapetalae,asterids,Ericales,Theaceae,Gordonia lasianthus (Loblolly bay).
SCARU	336201 {ECO:0000313|EMBL:ABD72952.1}	Eukaryota,Viridiplantae,Streptophyta,Embryophyta,Tracheophyta,Spermatophyta,Magnoliophyta,Liliopsida,Zingiberales,Zingiberaceae,Scaphochlamys rubescens.
CALSE	649343 {ECO:0000313|EMBL:AHE74973.1}	Eukaryota,Viridiplantae,Streptophyta,Embryophyta,Tracheophyta,Spermatophyta,Magnoliophyta,eudicotyledons,Gunneridae,Pentapetalae,asterids,lamiids,Solanales,Convolvulaceae,Convolvuleae,Calystegia sepium subsp. sepium.
ALLSE	486857 {ECO:0000313|EMBL:CCA60823.1}	Eukaryota,Viridiplantae,Streptophyta,Embryophyta,Tracheophyta,Spermatophyta,Magnoliophyta,Liliopsida,Poales,Poaceae,PACMAD clade,Panicoideae,Panicodae,Paniceae,Boivinellinae,Alloteropsis semialata subsp. semialata.
LEPCY	268880 {ECO:0000313|EMBL:AGW82689.1}	Eukaryota,Viridiplantae,Streptophyta,Embryophyta,Tracheophyta,Spermatophyta,Magnoliophyta,eudicotyledons,Gunneridae,Pentapetalae,asterids,lamiids,Lamiales,Lamiaceae,Nepetoideae,Mentheae,Lepechinia calycina (Woodbalm) (Sphacele calycina).
POAAN	93036 {ECO:0000313|EMBL:AFC83306.1}	Eukaryota,Viridiplantae,Streptophyta,Embryophyta,Tracheophyta,Spermatophyta,Magnoliophyta,Liliopsida,Poales,Poaceae,BOP clade,Pooideae,Poodae,Poeae,Poeae Chloroplast Group 2 (Poeae type),Poinae,Poa annua (Annual bluegrass).
HYDFO	29797 {ECO:0000313|EMBL:CAA58622.1}	Eukaryota,Viridiplantae,Streptophyta,Embryophyta,Tracheophyta,Spermatophyta,Magnoliophyta,eudicotyledons,Gunneridae,Pentapetalae,asterids,lamiids,Gentianales,Rubiaceae,Rubioideae,Psychotrieae,Hydnophytum formicarum (Ant plant).
ALLSC	74900 {ECO:0000313|EMBL:AFC79034.1}	Eukaryota,Viridiplantae,Streptophyta,Embryophyta,Tracheophyta,Spermatophyta,Magnoliophyta,Liliopsida,Asparagales,Amaryllidaceae,Allioideae,Allieae,Allium schoenoprasum (Chives) (Allium sibiricum).
ALLSB	217839 {ECO:0000313|EMBL:AAQ92420.1}	Eukaryota,Viridiplantae,Streptophyta,Embryophyta,Tracheophyta,Spermatophyta,Magnoliophyta,eudicotyledons,Gunneridae,Pentapetalae,asterids,campanulids,Asterales,Asteraceae,Asteroideae,Heliantheae alliance,Millerieae,Alloispermum scabrifolium.
IRIGE	34205 {ECO:0000313|EMBL:BAE53636.1}	Eukaryota,Viridiplantae,Streptophyta,Embryophyta,Tracheophyta,Spermatophyta,Magnoliophyta,Liliopsida,Asparagales,Iridaceae,Iris germanica (Flag) (Fleur-de-lis).
OXYMA	2969 {ECO:0000313|EMBL:ACE81820.1}	Eukaryota,Alveolata,Dinophyceae,Oxyrrhinales,Oxyrrhinaceae,Oxyrrhis marina (Dinoflagellate).
ABUTH	3631 {ECO:0000313|EMBL:AEK35089.1}	Eukaryota,Viridiplantae,Streptophyta,Embryophyta,Tracheophyta,Spermatophyta,Magnoliophyta,eudicotyledons,Gunneridae,Pentapetalae,rosids,malvids,Malvales,Malvaceae,Malvoideae,Abutilon theophrasti (Velvet-leaf) (Sida abutilon).
ACENE	4023 {ECO:0000313|EMBL:CCJ32047.1}	Eukaryota,Viridiplantae,Streptophyta,Embryophyta,Tracheophyta,Spermatophyta,Magnoliophyta,eudicotyledons,Gunneridae,Pentapetalae,rosids,malvids,Sapindales,Aceraceae,Acer negundo (Box elder).
OCHPY	66662 {ECO:0000313|EMBL:AGD79720.1}	Eukaryota,Viridiplantae,Streptophyta,Embryophyta,Tracheophyta,Spermatophyta,Magnoliophyta,eudicotyledons,Gunneridae,Pentapetalae,rosids,malvids,Malvales,Malvaceae,Bombacoideae,Ochroma pyramidale (Balsa).
HORCH	15565 {ECO:0000313|EMBL:AAQ63853.1}	Eukaryota,Viridiplantae,Streptophyta,Embryophyta,Tracheophyta,Spermatophyta,Magnoliophyta,Liliopsida,Poales,Poaceae,BOP clade,Pooideae,Triticodae,Triticeae,Hordeinae,Hordeum chilense (Barley) (Critesion chilense).
DIALT	2832 {ECO:0000313|EMBL:AGE93780.1}	Eukaryota,Haptophyceae,Pavlovales,Pavlovaceae,Diacronema lutheri (Unicellular marine alga) (Monochrysis lutheri).
PYRDE	76160 {ECO:0000313|EMBL:AEQ39546.1}	Eukaryota,Rhodophyta,Bangiophyceae,Bangiales,Bangiaceae,Pyropia dentata (Red alga) (Porphyra dentata).
ASPEL	100516 {ECO:0000313|EMBL:BAA83285.1}	Eukaryota,Viridiplantae,Streptophyta,Embryophyta,Tracheophyta,Spermatophyta,Magnoliophyta,Liliopsida,Asparagales,Asparagaceae,Nolinoideae,Aspidistra elatior var. attenuata.
OEDCA	55995	Eukaryota,Viridiplantae,Chlorophyta,Chlorophyceae,Oedogoniales,Oedogonium cardiacum (Filamentous green alga).
QUEGE	252765 {ECO:0000313|EMBL:AHI16556.1}	Eukaryota,Viridiplantae,Streptophyta,Embryophyta,Tracheophyta,Spermatophyta,Magnoliophyta,eudicotyledons,Gunneridae,Pentapetalae,rosids,fabids,Fagales,Fagaceae,Quercus gemelliflora (Pasang hiris) (Cyclobalanopsis gemelliflora).
CORKO	366918 {ECO:0000313|EMBL:AED99527.1}	Eukaryota,Viridiplantae,Streptophyta,Embryophyta,Tracheophyta,Spermatophyta,Magnoliophyta,eudicotyledons,Gunneridae,Pentapetalae,asterids,Cornales,Cornaceae,Cornoideae,Cornus kousa subsp. chinensis.
ENCAR	3302 {ECO:0000313|EMBL:AFZ40334.1}	Eukaryota,Viridiplantae,Streptophyta,Embryophyta,Tracheophyta,Spermatophyta,Cycadidae,Cycadales,Zamiaceae,Encephalartos arenarius (Alexandria cycad).
ABINE	97176 {ECO:0000313|EMBL:CCA29235.1}	Eukaryota,Viridiplantae,Streptophyta,Embryophyta,Tracheophyta,Spermatophyta,Pinidae,Pinales,Pinaceae,Abies nebrodensis (Sicilian fir).
CISQU	165298 {ECO:0000313|EMBL:ABU55678.1}	Eukaryota,Viridiplantae,Streptophyta,Embryophyta,Tracheophyta,Spermatophyta,Magnoliophyta,eudicotyledons,Gunneridae,Pentapetalae,rosids,Vitales,Vitaceae,Cissus quadrangularis (Veld grape).
MOLLA	4676 {ECO:0000313|EMBL:AGJ94552.1}	Eukaryota,Viridiplantae,Streptophyta,Embryophyta,Tracheophyta,Spermatophyta,Magnoliophyta,Liliopsida,Asparagales,Hypoxidaceae,Molineria latifolia (Lumbah) (Curculigo latifolia).
LICGR	145694 {ECO:0000313|EMBL:AER36175.1}	Eukaryota,Viridiplantae,Streptophyta,Embryophyta,Tracheophyta,Spermatophyta,Magnoliophyta,Liliopsida,Arecaceae,Coryphoideae,Livistoneae,Livistoninae,Licuala grandis (Ruffled fan palm) (Pritchardia grandis).
SURMA	32256 {ECO:0000313|EMBL:AAQ92028.1}	Eukaryota,Viridiplantae,Streptophyta,Embryophyta,Tracheophyta,Spermatophyta,Magnoliophyta,eudicotyledons,Gunneridae,Pentapetalae,rosids,fabids,Fabales,Surianaceae,Suriana maritima (Bay cedar).
SILDI	39879 {ECO:0000313|EMBL:ACB70451.1}	Eukaryota,Viridiplantae,Streptophyta,Embryophyta,Tracheophyta,Spermatophyta,Magnoliophyta,eudicotyledons,Gunneridae,Pentapetalae,Caryophyllales,Caryophyllaceae,Silene dioica (Red campion) (Lychnis dioica).
PETFA	2893 {ECO:0000313|EMBL:AIQ78475.1}	Eukaryota,Stramenopiles,PX clade,Phaeophyceae,Ectocarpales,Scytosiphonaceae,Petalonia fascia (Kelp).
HYAAE	559515 {ECO:0000313|EnsemblProtists:HpaP804025, ECO:0000313|Proteomes:UP000011713}	Eukaryota,Stramenopiles,Oomycetes,Peronosporales,Peronosporaceae,(Peronospora arabidopsidis).
CONSI	469431 {ECO:0000313|EMBL:CAP03386.1}	Eukaryota,Viridiplantae,Streptophyta,Embryophyta,Tracheophyta,Spermatophyta,Magnoliophyta,Liliopsida,Commelinales,Haemodoraceae,Conostylis setigera subsp. setigera.
QUELY	252766 {ECO:0000313|EMBL:AKG48465.1}	Eukaryota,Viridiplantae,Streptophyta,Embryophyta,Tracheophyta,Spermatophyta,Magnoliophyta,eudicotyledons,Gunneridae,Pentapetalae,rosids,fabids,Fagales,Fagaceae,Quercus lyrata (Overcup oak).
MELLU	183048 {ECO:0000313|EMBL:AAQ92547.1}	Eukaryota,Viridiplantae,Streptophyta,Embryophyta,Tracheophyta,Spermatophyta,Magnoliophyta,eudicotyledons,Gunneridae,Pentapetalae,asterids,campanulids,Asterales,Asteraceae,Asteroideae,Heliantheae alliance,Millerieae,Melampodium leucanthum (Black foot daisy).
BALRA	55328 {ECO:0000313|EMBL:AFC81312.1}	Eukaryota,Viridiplantae,Streptophyta,Embryophyta,Tracheophyta,Spermatophyta,Magnoliophyta,Liliopsida,Alismataceae,Baldellia ranunculoides (Lesser water-plantain).
SCANE	41848 {ECO:0000313|EMBL:AGE15804.1}	Eukaryota,Viridiplantae,Streptophyta,Embryophyta,Marchantiophyta,Jungermanniopsida,Jungermanniidae,Jungermanniales,Cephaloziineae,Scapaniaceae,Scapania nemorea (Grove earwort).
GALQU	183030 {ECO:0000313|EMBL:ADT81274.1}	Eukaryota,Viridiplantae,Streptophyta,Embryophyta,Tracheophyta,Spermatophyta,Magnoliophyta,eudicotyledons,Gunneridae,Pentapetalae,asterids,campanulids,Asterales,Asteraceae,Asteroideae,Heliantheae alliance,Millerieae,Galinsoga quadriradiata (Shaggy soldier) (Peruvian daisy).
JUSAM	28522 {ECO:0000313|EMBL:CAC80479.1}	Eukaryota,Viridiplantae,Streptophyta,Embryophyta,Tracheophyta,Spermatophyta,Magnoliophyta,eudicotyledons,Gunneridae,Pentapetalae,asterids,lamiids,Lamiales,Acanthaceae,Acanthoideae,Ruellieae,Justiciinae,Justicia americana (American water-willow) (Dianthera americana).
YUCGL	207936 {ECO:0000313|EMBL:AAQ12056.1}	Eukaryota,Viridiplantae,Streptophyta,Embryophyta,Tracheophyta,Spermatophyta,Magnoliophyta,Liliopsida,Asparagales,Asparagaceae,Agavoideae,Yucca glauca (Soapweed yucca) (Yucca angustifolia).
SUASA	126914 {ECO:0000313|EMBL:AGI78541.1}	Eukaryota,Viridiplantae,Streptophyta,Embryophyta,Tracheophyta,Spermatophyta,Magnoliophyta,eudicotyledons,Gunneridae,Pentapetalae,Caryophyllales,Amaranthaceae,Suaeda salsa (Seepweed) (Chenopodium salsum).
LATTI	3862 {ECO:0000313|EMBL:AIL55994.1}	Eukaryota,Viridiplantae,Streptophyta,Embryophyta,Tracheophyta,Spermatophyta,Magnoliophyta,eudicotyledons,Gunneridae,Pentapetalae,rosids,fabids,Fabales,Fabaceae,Papilionoideae,Fabeae,Lathyrus tingitanus (Tangier pea).
CARXE	111423 {ECO:0000313|EMBL:AAF37202.1}	Eukaryota,Viridiplantae,Streptophyta,Embryophyta,Tracheophyta,Spermatophyta,Magnoliophyta,Liliopsida,Poales,Cyperaceae,Cyperoideae,Cariceae,Carex xerantica (Whitescale sedge).
BLEPU	140406 {ECO:0000313|EMBL:AAM89416.1}	Eukaryota,Viridiplantae,Streptophyta,Embryophyta,Tracheophyta,Spermatophyta,Magnoliophyta,Liliopsida,Asparagales,Orchidaceae,Epidendroideae,Epidendreae,Bletiinae,Bletia purpurea (Pinepink) (Limodorum purpureum).
ABIMR	78263 {ECO:0000313|EMBL:BAA88026.1}	Eukaryota,Viridiplantae,Streptophyta,Embryophyta,Tracheophyta,Spermatophyta,Pinidae,Pinales,Pinaceae,Abies mariesii (Marie's fir).
MELLE	68868 {ECO:0000313|EMBL:AAC68491.1}	Eukaryota,Viridiplantae,Streptophyta,Embryophyta,Tracheophyta,Spermatophyta,Magnoliophyta,eudicotyledons,Gunneridae,Pentapetalae,asterids,lamiids,Lamiales,Orobanchaceae,Rhinantheae,Melampyrum lineare (Cow wheat).
VERBR	39417 {ECO:0000313|EMBL:ACD75600.1}	Eukaryota,Viridiplantae,Streptophyta,Embryophyta,Tracheophyta,Spermatophyta,Magnoliophyta,eudicotyledons,Gunneridae,Pentapetalae,asterids,lamiids,Lamiales,Verbenaceae,Verbeneae,Verbena bracteata (Bracted vervain).
PRUPE	323853 {ECO:0000313|EMBL:AEM04730.1}	Eukaryota,Viridiplantae,Streptophyta,Embryophyta,Tracheophyta,Spermatophyta,Magnoliophyta,eudicotyledons,Gunneridae,Pentapetalae,rosids,fabids,Rosales,Rosaceae,Maloideae,Amygdaleae,Prunus persica f. compressa.
FOUAL	81980 {ECO:0000313|EMBL:CBL29241.1}	Eukaryota,Viridiplantae,Streptophyta,Embryophyta,Tracheophyta,Spermatophyta,Magnoliophyta,eudicotyledons,Gunneridae,Pentapetalae,rosids,malvids,Brassicales,Brassicaceae,Brassicaceae incertae sedis,Fourraea alpina (Rock-cress) (Arabis pauciflora).
ERIFL	63101 {ECO:0000313|EMBL:CAB10743.2}	Eukaryota,Viridiplantae,Streptophyta,Embryophyta,Tracheophyta,Spermatophyta,Magnoliophyta,eudicotyledons,Gunneridae,Pentapetalae,Caryophyllales,Polygonaceae,Eriogonum flavum (Alpine golden buckwheat).
CROSA	82528 {ECO:0000313|EMBL:ACB69512.1}	Eukaryota,Viridiplantae,Streptophyta,Embryophyta,Tracheophyta,Spermatophyta,Magnoliophyta,Liliopsida,Asparagales,Iridaceae,Crocus sativus (Saffron).
ONOVI	3882 {ECO:0000313|EMBL:AJZ73891.1}	Eukaryota,Viridiplantae,Streptophyta,Embryophyta,Tracheophyta,Spermatophyta,Magnoliophyta,eudicotyledons,Gunneridae,Pentapetalae,rosids,fabids,Fabales,Fabaceae,Papilionoideae,Hedysareae,Onobrychis viciifolia (Common sainfoin).
ARTBA	29631 {ECO:0000313|EMBL:BAD98324.1}	Eukaryota,Viridiplantae,Streptophyta,Embryophyta,Tracheophyta,Moniliformopses,Polypodiidae,Polypodiales,eupolypods I,Tectariaceae,Arthropteris beckleri (Fern).
RHOSC	32245 {ECO:0000313|EMBL:AJT36713.1}	Eukaryota,Viridiplantae,Streptophyta,Embryophyta,Tracheophyta,Spermatophyta,Magnoliophyta,eudicotyledons,Gunneridae,Pentapetalae,rosids,fabids,Rosales,Rosaceae,Maloideae,Kerrieae,Rhodotypos scandens (Black jetbead) (Rhodotypos kerrioides).
RHOSB	224344 {ECO:0000313|EMBL:AEJ07673.1}	Eukaryota,Viridiplantae,Streptophyta,Embryophyta,Tracheophyta,Spermatophyta,Magnoliophyta,eudicotyledons,Gunneridae,Pentapetalae,asterids,Ericales,Ericaceae,Ericoideae,Rhodoreae,Rhododendron scabrum (Rhododendron).
RHOSE	49470 {ECO:0000313|EMBL:AAX48693.1}	Eukaryota,Viridiplantae,Streptophyta,Embryophyta,Tracheophyta,Spermatophyta,Magnoliophyta,eudicotyledons,Gunneridae,Pentapetalae,asterids,Ericales,Ericaceae,Ericoideae,Rhodoreae,Rhododendron semibarbatum (Rhododendron).
PASCC	196579 {ECO:0000313|EMBL:AAQ01728.1}	Eukaryota,Viridiplantae,Streptophyta,Embryophyta,Tracheophyta,Spermatophyta,Magnoliophyta,eudicotyledons,Gunneridae,Pentapetalae,rosids,fabids,Malpighiales,Passifloraceae,Passiflora coriacea (Bat leaf passion flower).
RHOSF	182159 {ECO:0000313|EMBL:AAX48410.1}	Eukaryota,Viridiplantae,Streptophyta,Embryophyta,Tracheophyta,Spermatophyta,Magnoliophyta,eudicotyledons,Gunneridae,Pentapetalae,asterids,Ericales,Ericaceae,Ericoideae,Rhodoreae,Rhododendron spinuliferum (Rhododendron).
RHOMS	224342 {ECO:0000313|EMBL:BAN15735.1}	Eukaryota,Viridiplantae,Streptophyta,Embryophyta,Tracheophyta,Spermatophyta,Magnoliophyta,eudicotyledons,Gunneridae,Pentapetalae,asterids,Ericales,Ericaceae,Ericoideae,Rhodoreae,linearifolium).
AGAGH	112803 {ECO:0000313|EMBL:AAQ74467.1}	Eukaryota,Viridiplantae,Streptophyta,Embryophyta,Tracheophyta,Spermatophyta,Magnoliophyta,Liliopsida,Asparagales,Asparagaceae,Agavoideae,Agave ghiesbreghtii (Green century plant).
SALDS	75709 {ECO:0000313|EMBL:AIP86534.1}	Eukaryota,Viridiplantae,Streptophyta,Embryophyta,Tracheophyta,Spermatophyta,Magnoliophyta,eudicotyledons,Gunneridae,Pentapetalae,rosids,fabids,Malpighiales,Salicaceae,Saliceae,Salix discolor (Pussy willow).
RHOSN	257787 {ECO:0000313|EMBL:AAX48585.1}	Eukaryota,Viridiplantae,Streptophyta,Embryophyta,Tracheophyta,Spermatophyta,Magnoliophyta,eudicotyledons,Gunneridae,Pentapetalae,asterids,Ericales,Ericaceae,Ericoideae,Rhodoreae,Rhododendron smirnowii (Smirnow's rhododendron).
POSOC	55489 {ECO:0000313|EMBL:AEP40960.1}	Eukaryota,Viridiplantae,Streptophyta,Embryophyta,Tracheophyta,Spermatophyta,Magnoliophyta,Liliopsida,Posidoniaceae,Posidonia oceanica (Mediterranean tapeweed).
SALDI	28513 {ECO:0000313|EMBL:BAM65002.1}	Eukaryota,Viridiplantae,Streptophyta,Embryophyta,Tracheophyta,Spermatophyta,Magnoliophyta,eudicotyledons,Gunneridae,Pentapetalae,asterids,lamiids,Lamiales,Lamiaceae,Nepetoideae,Mentheae,Salvia divinorum (Maria pastora) (Diviner's sage).
COTTO	91073 {ECO:0000313|EMBL:AAK30632.1}	Eukaryota,Viridiplantae,Streptophyta,Embryophyta,Tracheophyta,Spermatophyta,Magnoliophyta,eudicotyledons,Gunneridae,Pentapetalae,Saxifragales,Crassulaceae,Cotyledon tomentosa (Bear's paw).
ARIEE	143780 {ECO:0000313|EMBL:ACZ52191.1}	Eukaryota,Viridiplantae,Streptophyta,Embryophyta,Tracheophyta,Spermatophyta,Magnoliophyta,Magnoliidae,Piperales,Aristolochiaceae,Aristolochia elegans (Elegant Dutchman's pipe) (Calico flower).
SOLSG	52705 {ECO:0000313|EMBL:ADK65966.1}	Eukaryota,Viridiplantae,Streptophyta,Embryophyta,Tracheophyta,Spermatophyta,Magnoliophyta,eudicotyledons,Gunneridae,Pentapetalae,asterids,lamiids,Solanales,Solanaceae,Solanoideae,Solaneae,Solanum sogarandinum.
PYTHY	4798 {ECO:0000313|EMBL:AGC65296.1}	Eukaryota,Stramenopiles,Oomycetes,Pythiales,Pythiaceae,Pythium hydnosporum (Mycoparasitic fungus) (Artotrogus hydnosporus).
AEGBI	4483 {ECO:0000313|EMBL:AIG92262.1}	Eukaryota,Viridiplantae,Streptophyta,Embryophyta,Tracheophyta,Spermatophyta,Magnoliophyta,Liliopsida,Poales,Poaceae,BOP clade,Pooideae,Triticodae,Triticeae,Triticinae,Aegilops bicornis (Spach goatgrass) (Triticum bicorne).
ALIPL	15000 {ECO:0000313|EMBL:AIU49073.1}	Eukaryota,Viridiplantae,Streptophyta,Embryophyta,Tracheophyta,Spermatophyta,Magnoliophyta,Liliopsida,Alismataceae,Alisma plantago-aquatica (Common water-plantain).
CYPPP	53050 {ECO:0000313|EMBL:AAT00689.1}	Eukaryota,Viridiplantae,Streptophyta,Embryophyta,Tracheophyta,Spermatophyta,Magnoliophyta,Liliopsida,Asparagales,Orchidaceae,Cypripedioideae,(Cypripedium pubescens).
PYRLU	2972 {ECO:0000313|EMBL:AHK23679.1}	Eukaryota,Alveolata,Dinophyceae,Pyrocystales,Pyrocystaceae,Pyrocystis lunula (Dinoflagellate) (Gymnodinium lunula).
POGCB	28511 {ECO:0000313|EMBL:ACB58696.1}	Eukaryota,Viridiplantae,Streptophyta,Embryophyta,Tracheophyta,Spermatophyta,Magnoliophyta,eudicotyledons,Gunneridae,Pentapetalae,asterids,lamiids,Lamiales,Lamiaceae,Lamioideae,Pogostemoneae,Pogostemon cablin (Patchouli) (Mentha cablin).
MACTR	4330 {ECO:0000313|EMBL:ACF31433.1}	Eukaryota,Viridiplantae,Streptophyta,Embryophyta,Tracheophyta,Spermatophyta,Magnoliophyta,eudicotyledons,Proteales,Proteaceae,Macadamia ternifolia (Maroochy nut).
GALLU	29792 {ECO:0000313|EMBL:ADC43479.1}	Eukaryota,Viridiplantae,Streptophyta,Embryophyta,Tracheophyta,Spermatophyta,Magnoliophyta,eudicotyledons,Gunneridae,Pentapetalae,asterids,lamiids,Gentianales,Rubiaceae,Rubioideae,Rubieae,Galium lucidum.
GUAAE	295146 {ECO:0000313|EMBL:ABS45090.1}	Eukaryota,Viridiplantae,Streptophyta,Embryophyta,Tracheophyta,Spermatophyta,Magnoliophyta,Magnoliidae,Magnoliales,Annonaceae,Guatteria aeruginosa.
PORPU	2787 {ECO:0000313|EMBL:AAC78325.1}	Eukaryota,Rhodophyta,Bangiophyceae,Bangiales,Bangiaceae,Porphyra purpurea (Red seaweed) (Ulva purpurea).
CAPBA	165788 {ECO:0000313|EMBL:AAL38496.1}	Eukaryota,Viridiplantae,Streptophyta,Embryophyta,Tracheophyta,Spermatophyta,Magnoliophyta,eudicotyledons,Gunneridae,Pentapetalae,asterids,lamiids,Solanales,Solanaceae,Solanoideae,Capsiceae,Capsicum baccatum var. baccatum.
BIDPI	42337 {ECO:0000313|EMBL:CAG14928.1}	Eukaryota,Viridiplantae,Streptophyta,Embryophyta,Tracheophyta,Spermatophyta,Magnoliophyta,eudicotyledons,Gunneridae,Pentapetalae,asterids,campanulids,Asterales,Asteraceae,Asteroideae,Heliantheae alliance,Coreopsideae,Bidens pilosa (Hairy beggarticks) (Cobbler's pegs).
MACTA	71078 {ECO:0000313|EMBL:ADN65098.1}	Eukaryota,Viridiplantae,Streptophyta,Embryophyta,Tracheophyta,Spermatophyta,Magnoliophyta,eudicotyledons,Gunneridae,Pentapetalae,asterids,campanulids,Asterales,Asteraceae,Asteroideae,Astereae,North American clade,tanacetifolius).
ADOCA	73670 {ECO:0000313|EMBL:AAD30358.1}	Eukaryota,Viridiplantae,Streptophyta,Embryophyta,Tracheophyta,Spermatophyta,Magnoliophyta,eudicotyledons,Gunneridae,Pentapetalae,rosids,fabids,Rosales,Rhamnaceae,Colletieae,Adolphia californica (California spinebush).
DRAPL	33095 {ECO:0000313|EMBL:AAA87690.1}	Eukaryota,Viridiplantae,Chlorophyta,Chlorophyceae,Chaetophorales,Chaetophoraceae,Draparnaldia plumosa.
GUAAU	123119 {ECO:0000313|EMBL:ACA10451.1}	Eukaryota,Viridiplantae,Streptophyta,Embryophyta,Tracheophyta,Spermatophyta,Magnoliophyta,Liliopsida,Asparagales,Orchidaceae,Epidendroideae,Epidendreae,Laeliinae,Guarianthe aurantiaca (Orange cattleya) (Cattleya aurantiaca).
CALFL	3429 {ECO:0000313|EMBL:ADL63784.1}	Eukaryota,Viridiplantae,Streptophyta,Embryophyta,Tracheophyta,Spermatophyta,Magnoliophyta,Magnoliidae,Laurales,Calycanthaceae,Calycanthus floridus (Eastern sweetshrub).
BOEPA	81979 {ECO:0000313|EMBL:AAF69792.1}	Eukaryota,Viridiplantae,Streptophyta,Embryophyta,Tracheophyta,Spermatophyta,Magnoliophyta,eudicotyledons,Gunneridae,Pentapetalae,rosids,malvids,Brassicales,Brassicaceae,Boechereae,Boechera parishii (Dwarf rockcress) (Arabis parishii).
SATBV	292286 {ECO:0000313|EMBL:ABR23286.1}	Eukaryota,Viridiplantae,Streptophyta,Embryophyta,Tracheophyta,Spermatophyta,Magnoliophyta,Liliopsida,Asparagales,Orchidaceae,Orchidoideae,Orchideae,Orchidinae,Satyrium breve (Orchid).
PORPL	60925 {ECO:0000313|EMBL:AAB68812.1}	Eukaryota,Rhodophyta,Bangiophyceae,Bangiales,Bangiaceae,Porphyra pulchra (Red alga).
BOSMO	103713 {ECO:0000313|EMBL:AHB51023.1}	Eukaryota,Rhodophyta,Florideophyceae,Ceramiales,Rhodomelaceae,Bostrychia moritziana (Red alga) (Polysiphonia moritziana).
PALDE	187399 {ECO:0000313|EMBL:CAD24435.1}	Eukaryota,Rhodophyta,Florideophyceae,Palmariales,Palmariaceae,Palmaria decipiens (Red alga) (Rhodymenia decipiens).
CALAP	134851 {ECO:0000313|EMBL:AAS60072.1}	Eukaryota,Viridiplantae,Streptophyta,Embryophyta,Tracheophyta,Spermatophyta,Magnoliophyta,Liliopsida,Liliales,Liliaceae,Calochortus apiculatus (Baker's mariposa lily).
DENCR	51096 {ECO:0000313|EMBL:AEG79005.1}	Eukaryota,Viridiplantae,Streptophyta,Embryophyta,Tracheophyta,Spermatophyta,Magnoliophyta,Liliopsida,Asparagales,Orchidaceae,Epidendroideae,Malaxideae,Dendrobiinae,Dendrobium crumenatum (Tropical pigeon orchid).
TULGE	13306 {ECO:0000313|EMBL:BAE95380.1}	Eukaryota,Viridiplantae,Streptophyta,Embryophyta,Tracheophyta,Spermatophyta,Magnoliophyta,Liliopsida,Liliales,Liliaceae,Tulipa gesneriana (Garden tulip).
SALZA	145711 {ECO:0000313|EMBL:AAK14857.1}	Eukaryota,Viridiplantae,Streptophyta,Embryophyta,Tracheophyta,Spermatophyta,Magnoliophyta,Liliopsida,Arecaceae,Calamoideae,Calameae,Salaccinae,Salacca zalacca (Snake palm) (Salacca edulis).
FLABI	4224 {ECO:0000313|EMBL:CAA85754.1}	Eukaryota,Viridiplantae,Streptophyta,Embryophyta,Tracheophyta,Spermatophyta,Magnoliophyta,eudicotyledons,Gunneridae,Pentapetalae,asterids,campanulids,Asterales,Asteraceae,Asteroideae,Heliantheae alliance,Tageteae,Flaveria bidentis (Coastal plain yellowtops) (Ethulia bidentis).
ATRPR	190330 {ECO:0000313|EMBL:AEK33901.1}	Eukaryota,Viridiplantae,Streptophyta,Embryophyta,Tracheophyta,Spermatophyta,Magnoliophyta,eudicotyledons,Gunneridae,Pentapetalae,Caryophyllales,Amaranthaceae,Chenopodioideae,Atripliceae,Atriplex prostrata (Spear-leaved orache).
CHOEL	29220 {ECO:0000313|EMBL:AAB17645.2}	Eukaryota,Rhodophyta,Florideophyceae,Gigartinales,Gigartinaceae,Chondrus elatus (Red alga) (Gigartina elata).
POLTB	82206 {ECO:0000313|EMBL:AAN63480.1}	Eukaryota,Viridiplantae,Streptophyta,Embryophyta,Tracheophyta,Spermatophyta,Magnoliophyta,Liliopsida,Asparagales,Asparagaceae,Agavoideae,Polianthes tuberosa (Tuberose).
GUAPA	142273 {ECO:0000313|EMBL:ACA10195.1}	Eukaryota,Viridiplantae,Streptophyta,Embryophyta,Tracheophyta,Spermatophyta,Magnoliophyta,Liliopsida,Asparagales,Orchidaceae,Epidendroideae,Epidendreae,Laeliinae,Guarianthe patinii (Patin's cattleya) (Cattleya patinii).
CALAB	77336 {ECO:0000313|EMBL:AAM29155.1}	Eukaryota,Viridiplantae,Streptophyta,Embryophyta,Tracheophyta,Spermatophyta,Magnoliophyta,Liliopsida,Liliales,Liliaceae,Calochortus albus (White globe lily) (Cyclobothra alba).
NANDO	41776 {ECO:0000313|EMBL:ADL63258.1}	Eukaryota,Viridiplantae,Streptophyta,Embryophyta,Tracheophyta,Spermatophyta,Magnoliophyta,eudicotyledons,Ranunculales,Berberidaceae,Nandinoideae,Nandina domestica (Heavenly bamboo).
CYRPU	78743 {ECO:0000313|EMBL:AAC35060.1}	Eukaryota,Viridiplantae,Streptophyta,Embryophyta,Tracheophyta,Spermatophyta,Magnoliophyta,Liliopsida,Asparagales,Orchidaceae,Epidendroideae,Cymbidieae,Cyrtopodiinae,Cyrtopodium punctatum (Cow-horn orchid).
HETZO	44962 {ECO:0000313|EMBL:AAD09703.1}	Eukaryota,Viridiplantae,Streptophyta,Embryophyta,Tracheophyta,Spermatophyta,Magnoliophyta,Liliopsida,Commelinales,Pontederiaceae,Heteranthera zosterifolia (Stargrass).
BUDAS	69056 {ECO:0000313|EMBL:AJM87843.1}	Eukaryota,Viridiplantae,Streptophyta,Embryophyta,Tracheophyta,Spermatophyta,Magnoliophyta,eudicotyledons,Gunneridae,Pentapetalae,asterids,lamiids,Lamiales,Scrophulariaceae,Buddlejeae,Buddleja asiatica (Dogtail).
CYRPR	43856 {ECO:0000313|EMBL:AAX57163.1}	Eukaryota,Viridiplantae,Streptophyta,Embryophyta,Tracheophyta,Spermatophyta,Magnoliophyta,eudicotyledons,Gunneridae,Pentapetalae,rosids,malvids,Sapindales,Anacardiaceae,Cyrtocarpa procera (Chupandilla).
CAPSN	65558 {ECO:0000313|EMBL:ACB15280.1}	Eukaryota,Viridiplantae,Streptophyta,Embryophyta,Tracheophyta,Spermatophyta,Magnoliophyta,eudicotyledons,Gunneridae,Pentapetalae,rosids,malvids,Brassicales,Capparaceae,Capparis spinosa (Caper).
DENCH	161865 {ECO:0000313|EMBL:AEG79094.1}	Eukaryota,Viridiplantae,Streptophyta,Embryophyta,Tracheophyta,Spermatophyta,Magnoliophyta,Liliopsida,Asparagales,Orchidaceae,Epidendroideae,Malaxideae,Dendrobiinae,Dendrobium chrysotoxum (Orchid).
CEATO	73712 {ECO:0000313|EMBL:AAD30329.1}	Eukaryota,Viridiplantae,Streptophyta,Embryophyta,Tracheophyta,Spermatophyta,Magnoliophyta,eudicotyledons,Gunneridae,Pentapetalae,rosids,fabids,Rosales,Rhamnaceae,Rhamnaceae incertae sedis,Ceanothus tomentosus (Ramona lilac).
CEATH	48245 {ECO:0000313|EMBL:AAD30328.1}	Eukaryota,Viridiplantae,Streptophyta,Embryophyta,Tracheophyta,Spermatophyta,Magnoliophyta,eudicotyledons,Gunneridae,Pentapetalae,rosids,fabids,Rosales,Rhamnaceae,Rhamnaceae incertae sedis,Ceanothus thyrsiflorus (Blue blossom).
PRICE	55259 {ECO:0000313|EMBL:AAB39228.1}	Eukaryota,Viridiplantae,Streptophyta,Embryophyta,Tracheophyta,Spermatophyta,Magnoliophyta,eudicotyledons,Gunneridae,Pentapetalae,asterids,Ericales,Ericaceae,Epacridoideae,Prionoteae,Prionotes cerinthoides (Climbing heath).
CHOEX	95348 {ECO:0000313|EMBL:AFC77942.1}	Eukaryota,Rhodophyta,Florideophyceae,Gigartinales,Gigartinaceae,exasperata).
SMOAR	263453 {ECO:0000313|EMBL:AAS78901.1}	Eukaryota,Viridiplantae,Streptophyta,Embryophyta,Tracheophyta,Spermatophyta,Magnoliophyta,eudicotyledons,Gunneridae,Pentapetalae,rosids,malvids,Sapindales,Anacardiaceae,Smodingium argutum (African poison ivy).
LOTTE	3868 {ECO:0000313|PDB:2EIG}	Eukaryota,Viridiplantae,Streptophyta,Embryophyta,Tracheophyta,Spermatophyta,Magnoliophyta,eudicotyledons,Gunneridae,Pentapetalae,rosids,fabids,Fabales,Fabaceae,Papilionoideae,Loteae,Lotus tetragonolobus (Winged pea) (Tetragonolobus purpureus).
CLOEH	426035 {ECO:0000313|EMBL:ABN59044.1}	Eukaryota,Viridiplantae,Streptophyta,Zygnemophyceae,Desmidiales,Closteriaceae,Closterium ehrenbergii var. malinvernianum.
SOLLS	227722 {ECO:0000313|EMBL:AAY63627.1}	Eukaryota,Viridiplantae,Streptophyta,Embryophyta,Tracheophyta,Spermatophyta,Magnoliophyta,eudicotyledons,Gunneridae,Pentapetalae,asterids,lamiids,Solanales,Solanaceae,Solanoideae,Solaneae,Solanum lasiocarpum (Indian nightshade).
PETJA	186965 {ECO:0000313|EMBL:AAW57580.1}	Eukaryota,Viridiplantae,Streptophyta,Embryophyta,Tracheophyta,Spermatophyta,Magnoliophyta,eudicotyledons,Gunneridae,Pentapetalae,asterids,campanulids,Asterales,Asteraceae,Asteroideae,Senecioneae,Tussilagininae,Petasites japonicus (Japanese sweet coltsfoot) (Nardosmia japonica).
ERIBU	63005 {ECO:0000313|EMBL:AAF24880.1}	Eukaryota,Viridiplantae,Streptophyta,Embryophyta,Tracheophyta,Spermatophyta,Magnoliophyta,eudicotyledons,Gunneridae,Pentapetalae,asterids,campanulids,Apiales,Apiaceae,Apioideae,Erigenieae,Erigenia bulbosa (Harbinger of spring).
AEGPO	40902 {ECO:0000313|EMBL:AFC84236.1}	Eukaryota,Viridiplantae,Streptophyta,Embryophyta,Tracheophyta,Spermatophyta,Magnoliophyta,eudicotyledons,Gunneridae,Pentapetalae,asterids,campanulids,Apiales,Apiaceae,Apioideae,apioid superclade,Careae,Aegopodium podagraria (Ground elder) (Bishop's weed).
PTEPL	32174 {ECO:0000313|EMBL:AAA19993.1}	Eukaryota,Viridiplantae,Streptophyta,Embryophyta,Tracheophyta,Moniliformopses,Polypodiidae,Polypodiales,Pteridaceae,Pteris platyzomopsis (Braid fern) (Platyzoma microphyllum).
GALPL	310731 {ECO:0000313|EMBL:AAX07783.1}	Eukaryota,Viridiplantae,Streptophyta,Embryophyta,Tracheophyta,Spermatophyta,Magnoliophyta,Liliopsida,Asparagales,Amaryllidaceae,Amaryllidoideae,Galanthus plicatus subsp. byzantinus.
MILPI	56065 {ECO:0000313|EMBL:AET11341.1}	Eukaryota,Viridiplantae,Streptophyta,Embryophyta,Tracheophyta,Spermatophyta,Magnoliophyta,eudicotyledons,Gunneridae,Pentapetalae,rosids,fabids,Fabales,Fabaceae,Papilionoideae,Millettieae,Millettia pinnata (Pongame oiltree) (Cytisus pinnatus).
MILPH	154862 {ECO:0000313|EMBL:ACN67977.1}	Eukaryota,Viridiplantae,Streptophyta,Embryophyta,Tracheophyta,Spermatophyta,Magnoliophyta,Liliopsida,Asparagales,Orchidaceae,Epidendroideae,Maxillarieae,Oncidiinae,Miltoniopsis phalaenopsis (Orchid) (Odontoglossum phalaenopsis).
TRIVT	60430 {ECO:0000313|EMBL:AAQ08636.1}	Eukaryota,Viridiplantae,Streptophyta,Embryophyta,Tracheophyta,Spermatophyta,Magnoliophyta,eudicotyledons,Gunneridae,Pentapetalae,rosids,fabids,Fagales,Fagaceae,Trigonobalanus verticillata (Trig oak).
EUPPU	37495 {ECO:0000313|EMBL:AFK81857.1}	Eukaryota,Viridiplantae,Streptophyta,Embryophyta,Tracheophyta,Spermatophyta,Magnoliophyta,eudicotyledons,Gunneridae,Pentapetalae,rosids,fabids,Malpighiales,Euphorbiaceae,Euphorbioideae,Euphorbieae,Euphorbia,Chamaesyce,Euphorbia sect. Poinsettia,Euphorbia pulcherrima (Poinsettia) (Poinsettia pulcherrima).
CRYAA	136114 {ECO:0000313|EMBL:CAP11958.1}	Eukaryota,Viridiplantae,Streptophyta,Embryophyta,Tracheophyta,Spermatophyta,Magnoliophyta,Magnoliidae,Laurales,Lauraceae,Cryptocarya alba (Red laurel) (Cryptocarya rubra).
ARCLA	4217 {ECO:0000313|EMBL:BAI49129.1}	Eukaryota,Viridiplantae,Streptophyta,Embryophyta,Tracheophyta,Spermatophyta,Magnoliophyta,eudicotyledons,Gunneridae,Pentapetalae,asterids,campanulids,Asterales,Asteraceae,Carduoideae,Cardueae,Carduinae,Arctium lappa (Greater burdock) (Lappa major).
GALPT	176537 {ECO:0000313|EMBL:AAR07203.1}	Eukaryota,Viridiplantae,Streptophyta,Embryophyta,Tracheophyta,Spermatophyta,Magnoliophyta,eudicotyledons,Gunneridae,Pentapetalae,asterids,campanulids,Asterales,Asteraceae,Asteroideae,Heliantheae alliance,Perityleae,Galeana pratensis.
GRAOF	204382 {ECO:0000313|EMBL:ABP88030.1}	Eukaryota,Viridiplantae,Streptophyta,Embryophyta,Tracheophyta,Spermatophyta,Magnoliophyta,eudicotyledons,Gunneridae,Pentapetalae,asterids,lamiids,Lamiales,Plantaginaceae,Gratioleae,Gratiola officinalis (Hedgehyssop).
CITLA	3654 {ECO:0000313|EMBL:BAD26573.1}	Eukaryota,Viridiplantae,Streptophyta,Embryophyta,Tracheophyta,Spermatophyta,Magnoliophyta,eudicotyledons,Gunneridae,Pentapetalae,rosids,fabids,Cucurbitales,Cucurbitaceae,Benincaseae,Citrullus lanatus (Watermelon) (Citrullus vulgaris).
HYDRE	3107 {ECO:0000313|EMBL:ABS81436.1}	Eukaryota,Viridiplantae,Chlorophyta,Chlorophyceae,Sphaeropleales,Hydrodictyaceae,Hydrodictyon reticulatum (Water net) (Conferva reticulatum).
ACOAM	263995 {ECO:0000313|EMBL:AKG62509.1}	Eukaryota,Viridiplantae,Streptophyta,Embryophyta,Tracheophyta,Spermatophyta,Magnoliophyta,Liliopsida,Acoraceae,Acorus americanus (Sweetflag) (Acorus calamus var. americanus).
SORPR	132711 {ECO:0000313|EMBL:AEJ07951.1}	Eukaryota,Viridiplantae,Streptophyta,Embryophyta,Tracheophyta,Spermatophyta,Magnoliophyta,Liliopsida,Poales,Poaceae,PACMAD clade,Panicoideae,Andropogonodae,Andropogoneae,Sorghinae,Sorghum propinquum (Sorghum).
SISST	59001 {ECO:0000313|EMBL:AEJ90780.1}	Eukaryota,Viridiplantae,Streptophyta,Embryophyta,Tracheophyta,Spermatophyta,Magnoliophyta,Liliopsida,Asparagales,Iridaceae,Sisyrinchium striatum (Satin flower).
SWAPO	450104 {ECO:0000313|EMBL:ACN75343.1}	Eukaryota,Viridiplantae,Streptophyta,Embryophyta,Tracheophyta,Spermatophyta,Magnoliophyta,eudicotyledons,Gunneridae,Pentapetalae,rosids,fabids,Fabales,Fabaceae,Papilionoideae,Swartzieae,Swartzia polyphylla (Amazonian floodplain tree).
CYCBI	171010 {ECO:0000313|EMBL:AGS09678.1}	Eukaryota,Viridiplantae,Streptophyta,Embryophyta,Tracheophyta,Spermatophyta,Cycadidae,Cycadales,Cycadaceae,Cycas bifida (Fork-leafed cycad) (Cycas rumphii var. bifida).
SALMI	226208 {ECO:0000313|EMBL:CCQ71604.1}	Eukaryota,Viridiplantae,Streptophyta,Embryophyta,Tracheophyta,Spermatophyta,Magnoliophyta,eudicotyledons,Gunneridae,Pentapetalae,asterids,lamiids,Lamiales,Lamiaceae,Nepetoideae,Mentheae,Salvia miltiorrhiza (Chinese sage).
CITLI	2708 {ECO:0000313|EMBL:BAN18657.1}	Eukaryota,Viridiplantae,Streptophyta,Embryophyta,Tracheophyta,Spermatophyta,Magnoliophyta,eudicotyledons,Gunneridae,Pentapetalae,rosids,malvids,Sapindales,Rutaceae,Aurantioideae,Citrus limon (Lemon) (Citrus medica var. limon).
IPOCC	28523 {ECO:0000313|EMBL:AAA19761.1}	Eukaryota,Viridiplantae,Streptophyta,Embryophyta,Tracheophyta,Spermatophyta,Magnoliophyta,eudicotyledons,Gunneridae,Pentapetalae,asterids,lamiids,Solanales,Convolvulaceae,Ipomoeeae,Ipomoea coccinea (Scarlet morning glory) (Quamoclit coccinea).
EUPPE	38846 {ECO:0000313|EMBL:AIM47559.1}	Eukaryota,Viridiplantae,Streptophyta,Embryophyta,Tracheophyta,Spermatophyta,Magnoliophyta,eudicotyledons,Gunneridae,Pentapetalae,rosids,fabids,Malpighiales,Euphorbiaceae,Euphorbioideae,Euphorbieae,Euphorbia,Esula,Euphorbia peplus (Petty spurge).
FRUTA	95764 {ECO:0000313|EMBL:ABU82829.1}	Eukaryota,Viridiplantae,Streptophyta,Embryophyta,Marchantiophyta,Jungermanniopsida,Jungermanniidae,Porellales,Jubulineae,Frullaniaceae,Frullania tamarisci (Liverwort) (Jungermannia tamarisci).
ZOSMR	29655 {ECO:0000313|EMBL:AII01419.1}	Eukaryota,Viridiplantae,Streptophyta,Embryophyta,Tracheophyta,Spermatophyta,Magnoliophyta,Liliopsida,Zosteraceae,Zostera marina (Eelgrass).
MORIN	248361 {ECO:0000313|EMBL:ADA70020.1}	Eukaryota,Viridiplantae,Streptophyta,Embryophyta,Tracheophyta,Spermatophyta,Magnoliophyta,eudicotyledons,Gunneridae,Pentapetalae,rosids,fabids,Rosales,Moraceae,Morus indica (Mulberry).
ZOSMU	187284 {ECO:0000313|EMBL:AGC14637.1}	Eukaryota,Viridiplantae,Streptophyta,Embryophyta,Tracheophyta,Spermatophyta,Magnoliophyta,Liliopsida,Zosteraceae,Zostera muelleri (Dwarf grass wrack).
DENDE	117951 {ECO:0000313|EMBL:CAB90618.1}	Eukaryota,Viridiplantae,Streptophyta,Embryophyta,Tracheophyta,Spermatophyta,Magnoliophyta,Liliopsida,Asparagales,Orchidaceae,Epidendroideae,Malaxideae,Dendrobiinae,Dendrobium delicatum (Orchid).
ADOMO	4208 {ECO:0000313|EMBL:AFC84468.1}	Eukaryota,Viridiplantae,Streptophyta,Embryophyta,Tracheophyta,Spermatophyta,Magnoliophyta,eudicotyledons,Gunneridae,Pentapetalae,asterids,campanulids,Dipsacales,Adoxaceae,Adoxa moschatellina (Moschatel).
HYOMU	35626 {ECO:0000313|EMBL:ADQ74421.1}	Eukaryota,Viridiplantae,Streptophyta,Embryophyta,Tracheophyta,Spermatophyta,Magnoliophyta,eudicotyledons,Gunneridae,Pentapetalae,asterids,lamiids,Solanales,Solanaceae,Solanoideae,Hyoscyameae,Hyoscyamus muticus (Egyptian henbane).
CRATA	202635 {ECO:0000313|EMBL:ACB15289.1}	Eukaryota,Viridiplantae,Streptophyta,Embryophyta,Tracheophyta,Spermatophyta,Magnoliophyta,eudicotyledons,Gunneridae,Pentapetalae,rosids,malvids,Brassicales,Capparaceae,Crateva tapia (Garlic-pear tree) (Crataeva tapia).
HYPSU	204129 {ECO:0000313|EMBL:CAD45464.1}	Eukaryota,Viridiplantae,Streptophyta,Embryophyta,Tracheophyta,Spermatophyta,Magnoliophyta,eudicotyledons,Gunneridae,Pentapetalae,asterids,lamiids,Lamiales,Lamiaceae,Nepetoideae,Ocimeae,Hyptis suaveolens (Pignut) (Wild spikenard).
RANGL	235900 {ECO:0000313|EMBL:AAP79312.1}	Eukaryota,Viridiplantae,Streptophyta,Embryophyta,Tracheophyta,Spermatophyta,Magnoliophyta,eudicotyledons,Ranunculales,Ranunculaceae,Ranunculoideae,Ranunculeae,Ranunculus glacialis (Glacier buttercup).
SACRO	62334 {ECO:0000313|EMBL:AEJ10027.1}	Eukaryota,Viridiplantae,Streptophyta,Embryophyta,Tracheophyta,Spermatophyta,Magnoliophyta,Liliopsida,Poales,Poaceae,PACMAD clade,Panicoideae,Andropogonodae,Andropogoneae,Saccharinae,Saccharum,Saccharum robustum (Wild New-Guinean cane).
DAVMA	29639 {ECO:0000313|EMBL:BAJ40787.1}	Eukaryota,Viridiplantae,Streptophyta,Embryophyta,Tracheophyta,Moniliformopses,Polypodiidae,Polypodiales,eupolypods I,Davalliaceae,Davallia mariesii (Squirrel's foot fern).
PASJO	237858 {ECO:0000313|EMBL:AAR05514.1}	Eukaryota,Viridiplantae,Streptophyta,Embryophyta,Tracheophyta,Spermatophyta,Magnoliophyta,eudicotyledons,Gunneridae,Pentapetalae,rosids,fabids,Malpighiales,Passifloraceae,Passiflora jorullensis (Passion flower).
PODAC	120604 {ECO:0000313|EMBL:AEE98296.1}	Eukaryota,Viridiplantae,Streptophyta,Embryophyta,Tracheophyta,Spermatophyta,Pinidae,Araucariales,Podocarpaceae,Podocarpus acutifolius (Needle-leaved totara).
SACRE	88150 {ECO:0000313|EMBL:BAI48531.1}	Eukaryota,Stramenopiles,PX clade,Phaeophyceae,Laminariales,Laminariaceae,Saccharina religiosa (Brown alga) (Laminaria religiosa).
PHLDV	103528 {ECO:0000313|EMBL:AAY64543.1}	Eukaryota,Viridiplantae,Streptophyta,Embryophyta,Tracheophyta,Spermatophyta,Magnoliophyta,eudicotyledons,Gunneridae,Pentapetalae,asterids,Ericales,Polemoniaceae,Phlox divaricata (Wild blue phlox).
PHYEM	45910 {ECO:0000313|EMBL:BAP12294.1}	Eukaryota,Viridiplantae,Streptophyta,Embryophyta,Tracheophyta,Spermatophyta,Magnoliophyta,eudicotyledons,Gunneridae,Pentapetalae,asterids,Ericales,Ericaceae,Ericoideae,Phyllodoceae,Phyllodoce empetriformis (Pink mountainheath).
CALSH	35139 {ECO:0000313|EMBL:BAA96244.1}	Eukaryota,Haptophyceae,Coccosphaerales,Calyptrosphaeraceae,Calyptrosphaera sphaeroidea.
BANPE	188607 {ECO:0000313|EMBL:AAV80269.1}	Eukaryota,Viridiplantae,Streptophyta,Embryophyta,Tracheophyta,Spermatophyta,Magnoliophyta,eudicotyledons,Proteales,Proteaceae,Banksia petiolaris (Sirmuellera petiolaris).
CARBW	109592 {ECO:0000313|EMBL:AAF17063.1}	Eukaryota,Viridiplantae,Streptophyta,Embryophyta,Tracheophyta,Spermatophyta,Magnoliophyta,eudicotyledons,Gunneridae,Pentapetalae,rosids,malvids,Brassicales,Brassicaceae,Cardamineae,Cardamine breweri (Brewer's bitter-cress).
CALSN	204986 {ECO:0000313|EMBL:AAQ10073.1}	Eukaryota,Viridiplantae,Streptophyta,Embryophyta,Tracheophyta,Spermatophyta,Magnoliophyta,eudicotyledons,Gunneridae,Pentapetalae,rosids,fabids,Fabales,Fabaceae,Mimosoideae,Ingeae,Calliandra,Calliandra surinamensis (Suriname powder puff).
FLABR	33111 {ECO:0000313|EMBL:AAL11455.1}	Eukaryota,Viridiplantae,Streptophyta,Embryophyta,Tracheophyta,Spermatophyta,Magnoliophyta,eudicotyledons,Gunneridae,Pentapetalae,asterids,campanulids,Asterales,Asteraceae,Asteroideae,Heliantheae alliance,Tageteae,Flaveria brownii (Brown's yellowtops).
ARAPR	81981 {ECO:0000313|EMBL:AAT75348.1}	Eukaryota,Viridiplantae,Streptophyta,Embryophyta,Tracheophyta,Spermatophyta,Magnoliophyta,eudicotyledons,Gunneridae,Pentapetalae,rosids,malvids,Brassicales,Brassicaceae,Arabideae,Arabis procurrens (Running rock-cress).
PINPO	1109440 {ECO:0000313|EMBL:AET46514.1}	Eukaryota,Viridiplantae,Streptophyta,Embryophyta,Tracheophyta,Spermatophyta,Pinidae,Pinales,Pinaceae,Pinus,Pinus ponderosa var. benthamiana.
THUER	76287 {ECO:0000313|EMBL:BAM74489.1}	Eukaryota,Viridiplantae,Streptophyta,Embryophyta,Tracheophyta,Spermatophyta,Magnoliophyta,eudicotyledons,Gunneridae,Pentapetalae,asterids,lamiids,Lamiales,Acanthaceae,Thunbergioideae,Thunbergia erecta (Bush clockvine) (Meyenia erecta).
CALSF	138870 {ECO:0000313|EMBL:AJW74261.1}	Eukaryota,Viridiplantae,Streptophyta,Embryophyta,Tracheophyta,Spermatophyta,Magnoliophyta,eudicotyledons,Gunneridae,Pentapetalae,rosids,fabids,Oxalidales,Cunoniaceae,Callicoma serratifolia (Black wattle).
CHRFU	79831 {ECO:0000313|EMBL:AAD02960.1}	Eukaryota,Viridiplantae,Streptophyta,Embryophyta,Tracheophyta,Spermatophyta,Magnoliophyta,Liliopsida,Poales,Poaceae,PACMAD clade,Panicoideae,Andropogonodae,Andropogoneae,Andropogoneae incertae sedis,Chrysopogon fulvus (Red false beardgrass) (Andropogon monticola).
DEUGR	23105 {ECO:0000313|EMBL:AJT39286.1}	Eukaryota,Viridiplantae,Streptophyta,Embryophyta,Tracheophyta,Spermatophyta,Magnoliophyta,eudicotyledons,Gunneridae,Pentapetalae,asterids,Cornales,Hydrangeaceae,Deutzia gracilis (Slender deutzia).
ARCMI	143172 {ECO:0000313|EMBL:AFV46012.1}	Eukaryota,Viridiplantae,Streptophyta,Embryophyta,Tracheophyta,Spermatophyta,Magnoliophyta,eudicotyledons,Gunneridae,Pentapetalae,asterids,campanulids,Asterales,Asteraceae,Carduoideae,Cardueae,Carduinae,Arctium minus (Lesser burdock).
BANPU	188608 {ECO:0000313|EMBL:AAV80280.1}	Eukaryota,Viridiplantae,Streptophyta,Embryophyta,Tracheophyta,Spermatophyta,Magnoliophyta,eudicotyledons,Proteales,Proteaceae,Banksia pulchella (Teasel banksia) (Sirmuellera pulchella).
BIGNA	227086 {ECO:0000313|EMBL:ABA27161.1}	Eukaryota,Rhizaria,Cercozoa,Chlorarachniophyceae,(strain CCMP621)).
ATRBE	33113 {ECO:0000313|EMBL:CAC40750.1}	Eukaryota,Viridiplantae,Streptophyta,Embryophyta,Tracheophyta,Spermatophyta,Magnoliophyta,eudicotyledons,Gunneridae,Pentapetalae,asterids,lamiids,Solanales,Solanaceae,Solanoideae,Hyoscyameae,Atropa belladonna (Belladonna) (Deadly nightshade).
AKABI	19375 {ECO:0000313|EMBL:ADU05535.1}	Eukaryota,Viridiplantae,Streptophyta,Embryophyta,Tracheophyta,Spermatophyta,Magnoliophyta,eudicotyledons,Gunneridae,Pentapetalae,rosids,malvids,Brassicales,Akaniaceae,Akania bidwillii (Turnipwood) (Akania lucens).
ZYGCR	35869 {ECO:0000313|EMBL:AAX45801.1}	Eukaryota,Viridiplantae,Streptophyta,Zygnemophyceae,Zygnematales,Zygnemataceae,Zygnema circumcarinatum (Green alga).
QUETO	60424 {ECO:0000313|EMBL:ACI16504.1}	Eukaryota,Viridiplantae,Streptophyta,Embryophyta,Tracheophyta,Spermatophyta,Magnoliophyta,eudicotyledons,Gunneridae,Pentapetalae,rosids,fabids,Fagales,Fagaceae,Quercus tomentella (Island oak).
ADARU	69114 {ECO:0000313|EMBL:AAB84129.1}	Eukaryota,Viridiplantae,Streptophyta,Embryophyta,Tracheophyta,Spermatophyta,Magnoliophyta,eudicotyledons,Gunneridae,Pentapetalae,rosids,malvids,Malvales,Malvaceae,Bombacoideae,rubrostipa).
CAJCA	3821 {ECO:0000313|EMBL:AAK61346.1}	Eukaryota,Viridiplantae,Streptophyta,Embryophyta,Tracheophyta,Spermatophyta,Magnoliophyta,eudicotyledons,Gunneridae,Pentapetalae,rosids,fabids,Fabales,Fabaceae,Papilionoideae,Phaseoleae,Cajanus cajan (Pigeon pea) (Cajanus indicus).
CALST	119595 {ECO:0000313|EMBL:AFC82224.1}	Eukaryota,Viridiplantae,Streptophyta,Embryophyta,Tracheophyta,Spermatophyta,Magnoliophyta,eudicotyledons,Gunneridae,Pentapetalae,asterids,lamiids,Lamiales,Plantaginaceae,Callitricheae,Callitriche stagnalis (Common water starwort).
FLOPR	13531 {ECO:0000313|EMBL:AAA97503.2}	Eukaryota,Viridiplantae,Streptophyta,Embryophyta,Tracheophyta,Spermatophyta,Magnoliophyta,eudicotyledons,Gunneridae,Pentapetalae,rosids,malvids,Brassicales,Limnanthaceae,Floerkea proserpinacoides (False mermaid-weed).
ERITO	137678 {ECO:0000313|EMBL:ABP35909.1}	Eukaryota,Viridiplantae,Streptophyta,Embryophyta,Tracheophyta,Spermatophyta,Magnoliophyta,eudicotyledons,Gunneridae,Pentapetalae,Caryophyllales,Polygonaceae,Eriogonum tomentosum (Dogtongue buckwheat).
HYOSA	46049 {ECO:0000313|EMBL:AAF21692.1}	Eukaryota,Viridiplantae,Streptophyta,Embryophyta,Tracheophyta,Spermatophyta,Magnoliophyta,eudicotyledons,Gunneridae,Pentapetalae,asterids,lamiids,Lamiales,Orobanchaceae,Buchnereae,Hyobanche sanguinea (Inkplant).
PERBI	2868 {ECO:0000313|EMBL:AEZ67677.1}	Eukaryota,Alveolata,Dinophyceae,Peridiniales,Peridiniaceae,Peridinium bipes (Dinoflagellate).
PASSX	231183 {ECO:0000313|EMBL:ABA01184.1}	Eukaryota,Viridiplantae,Streptophyta,Embryophyta,Tracheophyta,Spermatophyta,Magnoliophyta,eudicotyledons,Gunneridae,Pentapetalae,rosids,fabids,Malpighiales,Passifloraceae,Passiflora sexflora (Goatsfoot) (Passion flower).
MAISE	169238 {ECO:0000313|EMBL:AAK94599.1}	Eukaryota,Viridiplantae,Streptophyta,Embryophyta,Tracheophyta,Spermatophyta,Magnoliophyta,eudicotyledons,Gunneridae,Pentapetalae,Caryophyllales,Amaranthaceae,Camphorosmoideae,Camphorosmeae,Maireana sedifolia (Pearl bluebush).
CICVI	48109 {ECO:0000313|EMBL:AHF72589.1}	Eukaryota,Viridiplantae,Streptophyta,Embryophyta,Tracheophyta,Spermatophyta,Magnoliophyta,eudicotyledons,Gunneridae,Pentapetalae,asterids,campanulids,Apiales,Apiaceae,Apioideae,Oenantheae,Cicuta virosa (Cowbane) (Mackenzie's water hemlock).
PASST	113249 {ECO:0000313|EMBL:AAR05568.1}	Eukaryota,Viridiplantae,Streptophyta,Embryophyta,Tracheophyta,Spermatophyta,Magnoliophyta,eudicotyledons,Gunneridae,Pentapetalae,rosids,fabids,Malpighiales,Passifloraceae,Passiflora standleyi (Passion flower) (Passiflora macrostemma).
PASSU	237881 {ECO:0000313|EMBL:AAR05565.1}	Eukaryota,Viridiplantae,Streptophyta,Embryophyta,Tracheophyta,Spermatophyta,Magnoliophyta,eudicotyledons,Gunneridae,Pentapetalae,rosids,fabids,Malpighiales,Passifloraceae,Passiflora serrulata (Passion flower).
ERITE	49144 {ECO:0000313|EMBL:AFC83411.1}	Eukaryota,Viridiplantae,Streptophyta,Embryophyta,Tracheophyta,Spermatophyta,Magnoliophyta,eudicotyledons,Gunneridae,Pentapetalae,asterids,Ericales,Ericaceae,Ericoideae,Ericeae,Erica tetralix (Cross-leaved heath).
PINPS	71647 {ECO:0000313|EMBL:ADU02856.1}	Eukaryota,Viridiplantae,Streptophyta,Embryophyta,Tracheophyta,Spermatophyta,Pinidae,Pinales,Pinaceae,Pinus,Pinus pinaster (Maritime pine).
PINPT	469974 {ECO:0000313|EMBL:AGC37937.1}	Eukaryota,Viridiplantae,Streptophyta,Embryophyta,Tracheophyta,Spermatophyta,Pinidae,Pinales,Pinaceae,Pinus,Pinus patula var. longipedunculata.
PINPU	71649 {ECO:0000313|EMBL:AET46278.1}	Eukaryota,Viridiplantae,Streptophyta,Embryophyta,Tracheophyta,Spermatophyta,Pinidae,Pinales,Pinaceae,Pinus,Pinus pumila (Dwarf Siberian pine) (Pinus cembra var. pumila).
PASSR	231192 {ECO:0000313|EMBL:AAR05564.1}	Eukaryota,Viridiplantae,Streptophyta,Embryophyta,Tracheophyta,Spermatophyta,Magnoliophyta,eudicotyledons,Gunneridae,Pentapetalae,rosids,fabids,Malpighiales,Passifloraceae,Passiflora serratodigitata (Passion flower).
CYPAC	38191 {ECO:0000313|EMBL:AFJ80107.1}	Eukaryota,Viridiplantae,Streptophyta,Embryophyta,Tracheophyta,Spermatophyta,Magnoliophyta,Liliopsida,Asparagales,Orchidaceae,Cypripedioideae,Cypripedium acaule (Pink lady's slipper orchid) (Fissipes acaulis).
PASSM	237880 {ECO:0000313|EMBL:AAR05561.1}	Eukaryota,Viridiplantae,Streptophyta,Embryophyta,Tracheophyta,Spermatophyta,Magnoliophyta,eudicotyledons,Gunneridae,Pentapetalae,rosids,fabids,Malpighiales,Passifloraceae,Passiflora seemannii (Passion flower).
EUCZA	208122 {ECO:0000313|EMBL:AAS75991.1}	Eukaryota,Viridiplantae,Streptophyta,Embryophyta,Tracheophyta,Spermatophyta,Magnoliophyta,Liliopsida,Asparagales,Hyacinthaceae,Hyacinthoideae,Massonieae,Eucomis zambesiaca (Pineapple lily).
CUCMN	3658 {ECO:0000313|EMBL:ACF72672.1}	Eukaryota,Viridiplantae,Streptophyta,Embryophyta,Tracheophyta,Spermatophyta,Magnoliophyta,eudicotyledons,Gunneridae,Pentapetalae,rosids,fabids,Cucurbitales,Cucurbitaceae,Benincaseae,reticulatus).
CHLVA	554065 {ECO:0000313|Proteomes:UP000008141}	Eukaryota,Viridiplantae,Chlorophyta,Trebouxiophyceae,Chlorellales,Chlorellaceae,Chlorella variabilis (Green alga).
PINPN	164241 {ECO:0000313|EMBL:AET46171.1}	Eukaryota,Viridiplantae,Streptophyta,Embryophyta,Tracheophyta,Spermatophyta,Pinidae,Pinales,Pinaceae,Pinus,Pinus pungens (Table Mountain pine).
CESEL	103475 {ECO:0000313|EMBL:BAA95017.1}	Eukaryota,Viridiplantae,Streptophyta,Embryophyta,Tracheophyta,Spermatophyta,Magnoliophyta,eudicotyledons,Gunneridae,Pentapetalae,asterids,lamiids,Solanales,Solanaceae,Cestroideae,Cestreae,Cestrum elegans (Red cestrum) (Habrothamnus elegans).
LIQFO	63359 {ECO:0000313|EMBL:AGL13426.1}	Eukaryota,Viridiplantae,Streptophyta,Embryophyta,Tracheophyta,Spermatophyta,Magnoliophyta,eudicotyledons,Gunneridae,Pentapetalae,Saxifragales,Altingiaceae,Liquidambar formosana (Formosan gum).
MESNO	359585 {ECO:0000313|EMBL:AEV42276.1}	Eukaryota,Viridiplantae,Streptophyta,Embryophyta,Tracheophyta,Spermatophyta,Magnoliophyta,eudicotyledons,Gunneridae,Pentapetalae,Caryophyllales,Aizoaceae,nodiflorum).
PASSG	237879 {ECO:0000313|EMBL:ABA01222.1}	Eukaryota,Viridiplantae,Streptophyta,Embryophyta,Tracheophyta,Spermatophyta,Magnoliophyta,eudicotyledons,Gunneridae,Pentapetalae,rosids,fabids,Malpighiales,Passifloraceae,Passiflora sanguinolenta (Pink passion flower).
PASSA	4041 {ECO:0000313|EMBL:AIK22418.1}	Eukaryota,Viridiplantae,Streptophyta,Embryophyta,Tracheophyta,Spermatophyta,Magnoliophyta,eudicotyledons,Gunneridae,Pentapetalae,asterids,campanulids,Apiales,Apiaceae,Apioideae,apioid superclade,Tordylieae,Tordyliinae,Pastinaca sativa (Parsnip) (Anethum pastinaca).
MENRE	294740 {ECO:0000313|EMBL:AAV49145.1}	Eukaryota,Viridiplantae,Streptophyta,Embryophyta,Tracheophyta,Spermatophyta,Magnoliophyta,eudicotyledons,Gunneridae,Pentapetalae,asterids,lamiids,Lamiales,Lamiaceae,Nepetoideae,Mentheae,Mentha requienii (Corsican mint) (Menthella requienii).
PASSC	237882 {ECO:0000313|EMBL:ABB89677.1}	Eukaryota,Viridiplantae,Streptophyta,Embryophyta,Tracheophyta,Spermatophyta,Magnoliophyta,eudicotyledons,Gunneridae,Pentapetalae,rosids,fabids,Malpighiales,Passifloraceae,Passiflora sprucei (Passion flower).
SPEVA	100393 {ECO:0000313|EMBL:AAD50162.1}	Eukaryota,Metazoa,Chordata,Craniata,Vertebrata,Euteleostomi,Mammalia,Eutheria,Euarchontoglires,Glires,Rodentia,Sciurognathi,Sciuridae,Xerinae,Marmotini,Otospermophilus variegatus utah.
GEOPE	257698 {ECO:0000313|EMBL:ACD37903.1}	Eukaryota,Metazoa,Chordata,Craniata,Vertebrata,Euteleostomi,Mammalia,Eutheria,Euarchontoglires,Glires,Rodentia,Sciurognathi,Geomyidae,Geomys personatus maritimus.
GEOPI	100306 {ECO:0000313|EMBL:ADN38364.1}	Eukaryota,Metazoa,Chordata,Craniata,Vertebrata,Euteleostomi,Mammalia,Eutheria,Euarchontoglires,Glires,Rodentia,Sciurognathi,Geomyidae,Geomys pinetis (Southeastern pocket gopher) (Geomys colonus).
MYOAS	213498 {ECO:0000313|EMBL:ACY69732.1}	Eukaryota,Metazoa,Chordata,Craniata,Vertebrata,Euteleostomi,Mammalia,Eutheria,Euarchontoglires,Glires,Rodentia,Sciurognathi,Muroidea,Spalacidae,Myospalacinae,Myospalax aspalax (False zokor).
APOSY	10129 {ECO:0000313|EMBL:ACP41665.1}	Eukaryota,Metazoa,Chordata,Craniata,Vertebrata,Euteleostomi,Mammalia,Eutheria,Euarchontoglires,Glires,Rodentia,Sciurognathi,Muroidea,Muridae,Murinae,Apodemus,Apodemus sylvaticus (European woodmouse).
MYOAO	181542 {ECO:0000313|EMBL:AAL85268.1}	Eukaryota,Metazoa,Chordata,Craniata,Vertebrata,Euteleostomi,Mammalia,Eutheria,Euarchontoglires,Glires,Rodentia,Hystricognathi,Dasyproctidae,Myoprocta acouchy (Red acouchi).
GEOPS	257702 {ECO:0000313|EMBL:ACD37908.1}	Eukaryota,Metazoa,Chordata,Craniata,Vertebrata,Euteleostomi,Mammalia,Eutheria,Euarchontoglires,Glires,Rodentia,Sciurognathi,Geomyidae,streckeri).
MYOAI	82466 {ECO:0000313|EMBL:AHM95031.1}	Eukaryota,Metazoa,Chordata,Craniata,Vertebrata,Euteleostomi,Mammalia,Eutheria,Euarchontoglires,Glires,Rodentia,Sciurognathi,Muroidea,Cricetidae,Arvicolinae,Myodes andersoni (Anderson's red-backed vole) (Eothenomys andersoni).
APOSM	105299 {ECO:0000313|EMBL:ABB89744.1}	Eukaryota,Metazoa,Chordata,Craniata,Vertebrata,Euteleostomi,Mammalia,Eutheria,Euarchontoglires,Glires,Rodentia,Sciurognathi,Muroidea,Muridae,Murinae,Apodemus semotus (Taiwan field mouse) (Formosan wood mouse).
APOSI	105296 {ECO:0000313|EMBL:BAG49060.1}	Eukaryota,Metazoa,Chordata,Craniata,Vertebrata,Euteleostomi,Mammalia,Eutheria,Euarchontoglires,Glires,Rodentia,Sciurognathi,Muroidea,Muridae,Murinae,Apodemus speciosus (Large Japanese field mouse).
PERPA	1460720 {ECO:0000313|EMBL:AHK24313.1}	Eukaryota,Metazoa,Chordata,Craniata,Vertebrata,Euteleostomi,Mammalia,Eutheria,Euarchontoglires,Glires,Rodentia,Sciurognathi,Heteromyidae,Perognathinae,Perognathus parvus mollipilosus.
APOHY	238004 {ECO:0000313|EMBL:AAY88297.1}	Eukaryota,Metazoa,Chordata,Craniata,Vertebrata,Euteleostomi,Mammalia,Eutheria,Euarchontoglires,Glires,Rodentia,Sciurognathi,Muroidea,Muridae,Murinae,Apomys hylocetes (Mindanao mossy forest mouse).
PERPC	97215 {ECO:0000313|EMBL:AIK66851.1}	Eukaryota,Metazoa,Chordata,Craniata,Vertebrata,Euteleostomi,Mammalia,Eutheria,Euarchontoglires,Glires,Rodentia,Sciurognathi,Muroidea,Cricetidae,Neotominae,Peromyscus pectoralis pectoralis.
DIPMR	549624 {ECO:0000313|EMBL:ACJ14322.1}	Eukaryota,Metazoa,Chordata,Craniata,Vertebrata,Euteleostomi,Mammalia,Eutheria,Euarchontoglires,Glires,Rodentia,Sciurognathi,Heteromyidae,Dipodomyinae,Dipodomys margaritae (Margarita island kangaroo rat).
CALFC	160455 {ECO:0000313|EMBL:AAK56420.1}	Eukaryota,Metazoa,Chordata,Craniata,Vertebrata,Euteleostomi,Mammalia,Eutheria,Euarchontoglires,Glires,Rodentia,Sciurognathi,Muroidea,Cricetidae,Sigmodontinae,Calomys fecundus (Vesper mouse).
PERPL	582896 {ECO:0000313|EMBL:ACZ59676.2}	Eukaryota,Metazoa,Chordata,Craniata,Vertebrata,Euteleostomi,Mammalia,Eutheria,Euarchontoglires,Glires,Rodentia,Sciurognathi,Muroidea,Cricetidae,Neotominae,Peromyscus polionotus trissyllepsis.
NEOJL	465454 {ECO:0000313|EMBL:ABU89886.1}	Eukaryota,Metazoa,Chordata,Craniata,Vertebrata,Euteleostomi,Mammalia,Eutheria,Euarchontoglires,Glires,Rodentia,Sciurognathi,Muroidea,Cricetidae,Arvicolinae,Neodon juldaschi carruthersi.
EXIEI	226549 {ECO:0000313|EMBL:AAO88105.1}	Eukaryota,Metazoa,Chordata,Craniata,Vertebrata,Euteleostomi,Mammalia,Eutheria,Euarchontoglires,Glires,Rodentia,Sciurognathi,Sciuridae,Callosciurinae,Callosciurini,Exilisciurus exilis (Least pygmy squirrel).
DIPME	549621 {ECO:0000313|EMBL:ACH67500.1}	Eukaryota,Metazoa,Chordata,Craniata,Vertebrata,Euteleostomi,Mammalia,Eutheria,Euarchontoglires,Glires,Rodentia,Sciurognathi,Heteromyidae,Dipodomyinae,Dipodomys merriami annulus.
PAPBU	13628 {ECO:0000313|EMBL:AHE76074.1}	Eukaryota,Metazoa,Chordata,Craniata,Vertebrata,Euteleostomi,Mammalia,Eutheria,Euarchontoglires,Glires,Rodentia,Sciurognathi,Geomyidae,Pappogeomys bulleri (Buller's pocket gopher).
GERNN	1421425 {ECO:0000313|EMBL:AHA43115.1}	Eukaryota,Metazoa,Chordata,Craniata,Vertebrata,Euteleostomi,Mammalia,Eutheria,Euarchontoglires,Glires,Rodentia,Sciurognathi,Muroidea,Muridae,Gerbillinae,Gerbillus nancillus (Sudan gerbil).
GERNI	39472 {ECO:0000313|EMBL:AIU94706.1}	Eukaryota,Metazoa,Chordata,Craniata,Vertebrata,Euteleostomi,Mammalia,Eutheria,Euarchontoglires,Glires,Rodentia,Sciurognathi,Muroidea,Muridae,Gerbillinae,Gerbillus nigeriae (Nigerian gerbil).
NIVEX	349709 {ECO:0000313|EMBL:ABB00281.1}	Eukaryota,Metazoa,Chordata,Craniata,Vertebrata,Euteleostomi,Mammalia,Eutheria,Euarchontoglires,Glires,Rodentia,Sciurognathi,Muroidea,Muridae,Murinae,Niviventer excelsior (Large white-bellied rat) (Sichuan niviventer).
GERNG	410305 {ECO:0000313|EMBL:CAI44763.1}	Eukaryota,Metazoa,Chordata,Craniata,Vertebrata,Euteleostomi,Mammalia,Eutheria,Euarchontoglires,Glires,Rodentia,Sciurognathi,Muroidea,Muridae,Gerbillinae,Gerbilliscus nigricaudus (Black-tailed gerbil) (Tatera nigricauda).
DIPMI	94248 {ECO:0000313|EMBL:AEA75554.1}	Eukaryota,Metazoa,Chordata,Craniata,Vertebrata,Euteleostomi,Mammalia,Eutheria,Euarchontoglires,Glires,Rodentia,Sciurognathi,Heteromyidae,Dipodomyinae,Dipodomys microps (Chisel-toothed kangaroo rat).
ORTUN	35666 {ECO:0000313|EMBL:AHE76013.1}	Eukaryota,Metazoa,Chordata,Craniata,Vertebrata,Euteleostomi,Mammalia,Eutheria,Euarchontoglires,Glires,Rodentia,Sciurognathi,Geomyidae,Orthogeomys underwoodi (Underwood's pocket gopher).
PERMM	144754 {ECO:0000313|EMBL:AAG45515.1}	Eukaryota,Metazoa,Chordata,Craniata,Vertebrata,Euteleostomi,Mammalia,Eutheria,Euarchontoglires,Glires,Rodentia,Sciurognathi,Muroidea,Cricetidae,Neotominae,Peromyscus merriami (Mesquite mouse).
ZELHI	209873 {ECO:0000313|EMBL:ABY60631.1}	Eukaryota,Metazoa,Chordata,Craniata,Vertebrata,Euteleostomi,Mammalia,Eutheria,Euarchontoglires,Glires,Rodentia,Sciurognathi,Muroidea,Muridae,Murinae,Zelotomys hildegardeae (Hildegarde's broad-headed mouse).
AKODO	240584 {ECO:0000313|EMBL:CBD35721.1}	Eukaryota,Metazoa,Chordata,Craniata,Vertebrata,Euteleostomi,Mammalia,Eutheria,Euarchontoglires,Glires,Rodentia,Sciurognathi,Muroidea,Cricetidae,Sigmodontinae,Akodon dolores (Dolorous grass mouse).
NEOAS	230081 {ECO:0000313|EMBL:AAQ02290.1}	Eukaryota,Metazoa,Chordata,Craniata,Vertebrata,Euteleostomi,Mammalia,Eutheria,Euarchontoglires,Glires,Rodentia,Sciurognathi,Muroidea,Cricetidae,Neotominae,Neotomodon alstoni (Mexican volcano mouse) (Peromyscus alstoni).
PITSA	184259 {ECO:0000313|EMBL:CBA11964.1}	Eukaryota,Metazoa,Chordata,Craniata,Vertebrata,Euteleostomi,Mammalia,Eutheria,Euarchontoglires,Glires,Rodentia,Sciurognathi,Muroidea,Cricetidae,Arvicolinae,Pitymys savii.
DIPCP	41199 {ECO:0000313|EMBL:AIU94726.1}	Eukaryota,Metazoa,Chordata,Craniata,Vertebrata,Euteleostomi,Mammalia,Eutheria,Euarchontoglires,Glires,Rodentia,Sciurognathi,Muroidea,Muridae,Gerbillinae,Dipodillus campestris (North African gerbil) (Gerbillus campestris).
DIPCO	323378 {ECO:0000313|EMBL:ABO84864.1}	Eukaryota,Metazoa,Chordata,Craniata,Vertebrata,Euteleostomi,Mammalia,Eutheria,Euarchontoglires,Glires,Rodentia,Sciurognathi,Heteromyidae,Dipodomyinae,Dipodomys compactus (Gulf coast kangaroo rat).
MICSO	269658 {ECO:0000313|EMBL:ADE29491.1}	Eukaryota,Metazoa,Chordata,Craniata,Vertebrata,Euteleostomi,Mammalia,Eutheria,Euarchontoglires,Glires,Rodentia,Sciurognathi,Muroidea,Cricetidae,Arvicolinae,Microtus socialis (Social vole).
DOLPA	717909 {ECO:0000313|EMBL:ADC84181.1}	Eukaryota,Metazoa,Chordata,Craniata,Vertebrata,Euteleostomi,Mammalia,Eutheria,Euarchontoglires,Glires,Rodentia,Hystricognathi,Caviidae,Dolichotis patagonum centricola.
DIPCA	1258738 {ECO:0000313|EMBL:AFX60997.1}	Eukaryota,Metazoa,Chordata,Craniata,Vertebrata,Euteleostomi,Mammalia,Eutheria,Euarchontoglires,Glires,Rodentia,Sciurognathi,Heteromyidae,Dipodomyinae,Dipodomys californicus californicus.
MICSB	137712 {ECO:0000313|EMBL:AAP84315.1}	Eukaryota,Metazoa,Chordata,Craniata,Vertebrata,Euteleostomi,Mammalia,Eutheria,Euarchontoglires,Glires,Rodentia,Sciurognathi,Muroidea,Cricetidae,Arvicolinae,Microtus subterraneus (European pine vole) (Pitymys subterraneus).
CTETC	112857 {ECO:0000313|EMBL:AAF32158.1}	Eukaryota,Metazoa,Chordata,Craniata,Vertebrata,Euteleostomi,Mammalia,Eutheria,Euarchontoglires,Glires,Rodentia,Hystricognathi,Ctenomyidae,Ctenomys tuconax (Robust tuco-tuco).
CTETA	55520 {ECO:0000313|EMBL:ABD28779.1}	Eukaryota,Metazoa,Chordata,Craniata,Vertebrata,Euteleostomi,Mammalia,Eutheria,Euarchontoglires,Glires,Rodentia,Hystricognathi,Ctenomyidae,Ctenomys talarum (Talas tuco-tuco).
GERPA	186476 {ECO:0000313|EMBL:AAT85712.1}	Eukaryota,Metazoa,Chordata,Craniata,Vertebrata,Euteleostomi,Mammalia,Eutheria,Euarchontoglires,Glires,Rodentia,Sciurognathi,Muroidea,Muridae,Gerbillinae,Gerbillurus paeba (Hairy-footed gerbil).
LEMMA	121565 {ECO:0000313|EMBL:AAF65597.1}	Eukaryota,Metazoa,Chordata,Craniata,Vertebrata,Euteleostomi,Mammalia,Eutheria,Euarchontoglires,Glires,Rodentia,Sciurognathi,Muroidea,Muridae,Murinae,macculus).
PERYU	943123 {ECO:0000313|EMBL:AGC70240.1}	Eukaryota,Metazoa,Chordata,Craniata,Vertebrata,Euteleostomi,Mammalia,Eutheria,Euarchontoglires,Glires,Rodentia,Sciurognathi,Muroidea,Cricetidae,Neotominae,Peromyscus yucatanicus (Yucatan deermouse).
CHRSI	290248 {ECO:0000313|EMBL:AFP82290.1}	Eukaryota,Metazoa,Chordata,Craniata,Vertebrata,Euteleostomi,Mammalia,Eutheria,Euarchontoglires,Glires,Rodentia,Sciurognathi,Muroidea,Muridae,Murinae,Chrotomys silaceus (Silver earth rat).
TAMQU	45469 {ECO:0000313|EMBL:AAG42603.1}	Eukaryota,Metazoa,Chordata,Craniata,Vertebrata,Euteleostomi,Mammalia,Eutheria,Euarchontoglires,Glires,Rodentia,Sciurognathi,Sciuridae,Xerinae,Marmotini,Tamias quadrivittatus (Colorado chipmunk).
ARVNI	61156 {ECO:0000313|EMBL:AGX25689.1}	Eukaryota,Metazoa,Chordata,Craniata,Vertebrata,Euteleostomi,Mammalia,Eutheria,Euarchontoglires,Glires,Rodentia,Sciurognathi,Muroidea,Muridae,Murinae,Arvicanthis niloticus (African grass rat).
SCOXE	89107 {ECO:0000313|EMBL:AAQ24393.2}	Eukaryota,Metazoa,Chordata,Craniata,Vertebrata,Euteleostomi,Mammalia,Eutheria,Euarchontoglires,Glires,Rodentia,Sciurognathi,Muroidea,Cricetidae,Neotominae,Scotinomys xerampelinus (Chiriqui brown mouse).
CTETU	112858 {ECO:0000313|EMBL:ADR10236.1}	Eukaryota,Metazoa,Chordata,Craniata,Vertebrata,Euteleostomi,Mammalia,Eutheria,Euarchontoglires,Glires,Rodentia,Hystricognathi,Ctenomyidae,Ctenomys tucumanus (Tucuman tuco-tuco).
TAMQA	123791 {ECO:0000313|EMBL:AAM80572.1}	Eukaryota,Metazoa,Chordata,Craniata,Vertebrata,Euteleostomi,Mammalia,Eutheria,Euarchontoglires,Glires,Rodentia,Sciurognathi,Sciuridae,Xerinae,Marmotini,Tamias quadrimaculatus (Long-eared chipmunk).
ANIIM	332661 {ECO:0000313|EMBL:ABQ41141.1}	Eukaryota,Metazoa,Chordata,Craniata,Vertebrata,Euteleostomi,Mammalia,Eutheria,Euarchontoglires,Glires,Rodentia,Sciurognathi,Muroidea,Muridae,Murinae,Anisomys imitator (Squirrel-toothed rat).
RATVI	10122 {ECO:0000313|EMBL:ADD46537.1}	Eukaryota,Metazoa,Chordata,Craniata,Vertebrata,Euteleostomi,Mammalia,Eutheria,Euarchontoglires,Glires,Rodentia,Sciurognathi,Muroidea,Muridae,Murinae,Rattus villosissimus (Long-haired rat).
NESAU	107267 {ECO:0000313|EMBL:AAQ62668.1}	Eukaryota,Metazoa,Chordata,Craniata,Vertebrata,Euteleostomi,Mammalia,Eutheria,Euarchontoglires,Glires,Rodentia,Sciurognathi,Muroidea,Nesomyidae,Nesomyinae,Nesomys audeberti (Eastern red forest rat).
MICAB	100894 {ECO:0000313|EMBL:ABY26018.1}	Eukaryota,Metazoa,Chordata,Craniata,Vertebrata,Euteleostomi,Mammalia,Eutheria,Euarchontoglires,Glires,Rodentia,Sciurognathi,Muroidea,Cricetidae,Arvicolinae,Microtus abbreviatus (Insular vole).
EOSRO	146136 {ECO:0000313|EMBL:AEO45673.1}	Eukaryota,Metazoa,Chordata,Craniata,Vertebrata,Euteleostomi,Mammalia,Eutheria,Euarchontoglires,Glires,Rodentia,Sciurognathi,Muroidea,Spalacidae,Myospalacinae,Eospalax rothschildi (Rothschild's zokor).
MICAG	29092 {ECO:0000313|EMBL:ADV75808.1}	Eukaryota,Metazoa,Chordata,Craniata,Vertebrata,Euteleostomi,Mammalia,Eutheria,Euarchontoglires,Glires,Rodentia,Sciurognathi,Muroidea,Cricetidae,Arvicolinae,Microtus agrestis (Short-tailed field vole).
JACOR	48868 {ECO:0000313|EMBL:AKI05593.1}	Eukaryota,Metazoa,Chordata,Craniata,Vertebrata,Euteleostomi,Mammalia,Eutheria,Euarchontoglires,Glires,Rodentia,Sciurognathi,Dipodidae,Dipodinae,Jaculus orientalis (Greater Egyptian jerboa).
EOSRU	146137 {ECO:0000313|EMBL:AGM14603.1}	Eukaryota,Metazoa,Chordata,Craniata,Vertebrata,Euteleostomi,Mammalia,Eutheria,Euarchontoglires,Glires,Rodentia,Sciurognathi,Muroidea,Spalacidae,Myospalacinae,Eospalax rufescens (Zokor) (Myospalax rufescens).
CHAAB	752194 {ECO:0000313|EMBL:ADV78181.1}	Eukaryota,Metazoa,Chordata,Craniata,Vertebrata,Euteleostomi,Mammalia,Eutheria,Euarchontoglires,Glires,Rodentia,Sciurognathi,Heteromyidae,Perognathinae,Chaetodipus arenarius siccus.
MAKGR	490306 {ECO:0000313|EMBL:ABY74696.1}	Eukaryota,Metazoa,Chordata,Craniata,Vertebrata,Euteleostomi,Mammalia,Eutheria,Euarchontoglires,Glires,Rodentia,Hystricognathi,Echimyidae,Makalata grandis (Giant armored tree-rat) (Toromys grandis).
CHAAD	145406 {ECO:0000313|EMBL:AAG50462.1}	Eukaryota,Metazoa,Chordata,Craniata,Vertebrata,Euteleostomi,Mammalia,Eutheria,Euarchontoglires,Glires,Rodentia,Sciurognathi,Heteromyidae,Perognathinae,Chaetodipus artus (Narrow-skulled pocket mouse).
ELLTA	98658 {ECO:0000313|EMBL:AAD43912.1}	Eukaryota,Metazoa,Chordata,Craniata,Vertebrata,Euteleostomi,Mammalia,Eutheria,Euarchontoglires,Glires,Rodentia,Sciurognathi,Muroidea,Cricetidae,Arvicolinae,Ellobius tancrei (Zaisan mole vole).
CTEBO	34838 {ECO:0000313|EMBL:ABW05951.1}	Eukaryota,Metazoa,Chordata,Craniata,Vertebrata,Euteleostomi,Mammalia,Eutheria,Euarchontoglires,Glires,Rodentia,Hystricognathi,Ctenomyidae,Ctenomys boliviensis (Bolivian tuco-tuco).
MICCT	10055 {ECO:0000313|EMBL:CAL35848.1}	Eukaryota,Metazoa,Chordata,Craniata,Vertebrata,Euteleostomi,Mammalia,Eutheria,Euarchontoglires,Glires,Rodentia,Sciurognathi,Muroidea,Cricetidae,Arvicolinae,Microtus chrotorrhinus (Rock vole).
MICAR	47230 {ECO:0000313|EMBL:AGB51563.1}	Eukaryota,Metazoa,Chordata,Craniata,Vertebrata,Euteleostomi,Mammalia,Eutheria,Euarchontoglires,Glires,Rodentia,Sciurognathi,Muroidea,Cricetidae,Arvicolinae,Microtus arvalis (Common vole) (Field vole).
SCIAB	10002 {ECO:0000313|EMBL:AAA68917.1}	Eukaryota,Metazoa,Chordata,Craniata,Vertebrata,Euteleostomi,Mammalia,Eutheria,Euarchontoglires,Glires,Rodentia,Sciurognathi,Sciuridae,Sciurinae,Sciurini,Sciurus aberti aberti.
EREDO	34844 {ECO:0000313|EMBL:CAD20287.1}	Eukaryota,Metazoa,Chordata,Craniata,Vertebrata,Euteleostomi,Mammalia,Eutheria,Euarchontoglires,Glires,Rodentia,Hystricognathi,Erethizontidae,Erethizon dorsatum (North American porcupine).
TAMMI	1469965 {ECO:0000313|EMBL:AHK42082.1}	Eukaryota,Metazoa,Chordata,Craniata,Vertebrata,Euteleostomi,Mammalia,Eutheria,Euarchontoglires,Glires,Rodentia,Sciurognathi,Sciuridae,Xerinae,Marmotini,Tamias minimus scrutator.
MARBB	93158 {ECO:0000313|EMBL:AEL87713.1}	Eukaryota,Metazoa,Chordata,Craniata,Vertebrata,Euteleostomi,Mammalia,Eutheria,Euarchontoglires,Glires,Rodentia,Sciurognathi,Sciuridae,Xerinae,Marmotini,Marmota bobak (Bobak marmot).
ARBLO	251274 {ECO:0000313|EMBL:AAR26567.1}	Eukaryota,Metazoa,Chordata,Craniata,Vertebrata,Euteleostomi,Mammalia,Eutheria,Euarchontoglires,Glires,Rodentia,Sciurognathi,Muroidea,Cricetidae,Arvicolinae,Arborimus longicaudus (Red tree vole) (Phenacomys longicaudus).
GEOBU	38841 {ECO:0000313|EMBL:ACA29063.1}	Eukaryota,Metazoa,Chordata,Craniata,Vertebrata,Euteleostomi,Mammalia,Eutheria,Euarchontoglires,Glires,Rodentia,Sciurognathi,Geomyidae,Geomys bursarius halli.
AKOIN	240588 {ECO:0000313|EMBL:AGN73690.1}	Eukaryota,Metazoa,Chordata,Craniata,Vertebrata,Euteleostomi,Mammalia,Eutheria,Euarchontoglires,Glires,Rodentia,Sciurognathi,Muroidea,Cricetidae,Sigmodontinae,Akodon iniscatus (Intelligent grass mouse).
PERER	42410 {ECO:0000313|EMBL:ACI22864.1}	Eukaryota,Metazoa,Chordata,Craniata,Vertebrata,Euteleostomi,Mammalia,Eutheria,Euarchontoglires,Glires,Rodentia,Sciurognathi,Muroidea,Cricetidae,Neotominae,Peromyscus eremicus (Cactus mouse).
THODA	89108 {ECO:0000313|EMBL:ABK51458.1}	Eukaryota,Metazoa,Chordata,Craniata,Vertebrata,Euteleostomi,Mammalia,Eutheria,Euarchontoglires,Glires,Rodentia,Sciurognathi,Muroidea,Cricetidae,Sigmodontinae,Thomasomys daphne (Daphne's oldfield mouse).
PEREV	144756 {ECO:0000313|EMBL:AAG45568.1}	Eukaryota,Metazoa,Chordata,Craniata,Vertebrata,Euteleostomi,Mammalia,Eutheria,Euarchontoglires,Glires,Rodentia,Sciurognathi,Muroidea,Cricetidae,Neotominae,Peromyscus eva (Eva's desert mouse).
RHYIS	238000 {ECO:0000313|EMBL:ABA28448.1}	Eukaryota,Metazoa,Chordata,Craniata,Vertebrata,Euteleostomi,Mammalia,Eutheria,Euarchontoglires,Glires,Rodentia,Sciurognathi,Muroidea,Muridae,Murinae,Rhynchomys isarogensis (Isarog shrew rat).
ATHMA	34836 {ECO:0000313|EMBL:CAD59676.1}	Eukaryota,Metazoa,Chordata,Craniata,Vertebrata,Euteleostomi,Mammalia,Eutheria,Euarchontoglires,Glires,Rodentia,Hystricognathi,Hystricidae,Atherurus macrourus (Asian brush-tailed porcupine).
GRAOC	221698 {ECO:0000313|EMBL:CAD67542.1}	Eukaryota,Metazoa,Chordata,Craniata,Vertebrata,Euteleostomi,Mammalia,Eutheria,Euarchontoglires,Glires,Rodentia,Sciurognathi,Gliridae,Graphiurinae,Graphiurus ocularis (Spectacled dormouse).
DACDA	30619 {ECO:0000313|EMBL:AGW05244.1}	Eukaryota,Metazoa,Chordata,Craniata,Vertebrata,Euteleostomi,Mammalia,Eutheria,Euarchontoglires,Glires,Rodentia,Hystricognathi,Echimyidae,Dactylomys dactylinus (Amazon bamboo rat) (Echimys dactylinus).
GEOBE	32529 {ECO:0000313|EMBL:CAL59546.1}	Eukaryota,Metazoa,Chordata,Craniata,Vertebrata,Euteleostomi,Mammalia,Eutheria,Euarchontoglires,Glires,Rodentia,Sciurognathi,Geomyidae,Geomys breviceps (Baird's pocket gopher).
TAMMR	123787 {ECO:0000313|EMBL:AEO79594.1}	Eukaryota,Metazoa,Chordata,Craniata,Vertebrata,Euteleostomi,Mammalia,Eutheria,Euarchontoglires,Glires,Rodentia,Sciurognathi,Sciuridae,Xerinae,Marmotini,Tamias merriami (Merriam's chipmunk).
MUSMC	10091 {ECO:0000313|EMBL:AAO21819.1}	Eukaryota,Metazoa,Chordata,Craniata,Vertebrata,Euteleostomi,Mammalia,Eutheria,Euarchontoglires,Glires,Rodentia,Sciurognathi,Muroidea,Muridae,Murinae,Mus,Mus musculus castaneus (Southeastern Asian house mouse).
MUSMB	35531 {ECO:0000313|EMBL:ACP41666.1}	Eukaryota,Metazoa,Chordata,Craniata,Vertebrata,Euteleostomi,Mammalia,Eutheria,Euarchontoglires,Glires,Rodentia,Sciurognathi,Muroidea,Muridae,Murinae,Mus,Mus musculus bactrianus (Southwestern Asian house mouse).
MUSMA	270353 {ECO:0000313|EMBL:AHA80566.1}	Eukaryota,Metazoa,Chordata,Craniata,Vertebrata,Euteleostomi,Mammalia,Eutheria,Euarchontoglires,Glires,Rodentia,Sciurognathi,Muroidea,Muridae,Murinae,Mus,Mus macedonicus macedonicus.
NEOCI	1392776 {ECO:0000313|EMBL:AGX25855.1}	Eukaryota,Metazoa,Chordata,Craniata,Vertebrata,Euteleostomi,Mammalia,Eutheria,Euarchontoglires,Glires,Rodentia,Sciurognathi,Muroidea,Cricetidae,Neotominae,Neotoma cinera acraea.
MUSMI	10105 {ECO:0000313|EMBL:ACB88845.1}	Eukaryota,Metazoa,Chordata,Craniata,Vertebrata,Euteleostomi,Mammalia,Eutheria,Euarchontoglires,Glires,Rodentia,Sciurognathi,Muroidea,Muridae,Murinae,Mus,Mus minutoides (Southern African pygmy mouse).
GRAPL	221699 {ECO:0000313|EMBL:CAD67534.1}	Eukaryota,Metazoa,Chordata,Craniata,Vertebrata,Euteleostomi,Mammalia,Eutheria,Euarchontoglires,Glires,Rodentia,Sciurognathi,Gliridae,Graphiurinae,Graphiurus platyops (Rock dormouse).
MUSMM	57486 {ECO:0000313|EMBL:AAL23797.1}	Eukaryota,Metazoa,Chordata,Craniata,Vertebrata,Euteleostomi,Mammalia,Eutheria,Euarchontoglires,Glires,Rodentia,Sciurognathi,Muroidea,Muridae,Murinae,Mus,Mus musculus molossinus (Japanese house mouse).
OXYRU	56230 {ECO:0000313|EMBL:AAB87214.1}	Eukaryota,Metazoa,Chordata,Craniata,Vertebrata,Euteleostomi,Mammalia,Eutheria,Euarchontoglires,Glires,Rodentia,Sciurognathi,Muroidea,Cricetidae,Sigmodontinae,Oxymycterus rufus (Red hocicudo).
APOGR	238003 {ECO:0000313|EMBL:AJE76347.1}	Eukaryota,Metazoa,Chordata,Craniata,Vertebrata,Euteleostomi,Mammalia,Eutheria,Euarchontoglires,Glires,Rodentia,Sciurognathi,Muroidea,Muridae,Murinae,Apomys gracilirostris (Large mindoro forest mouse).
BULBA	349695 {ECO:0000313|EMBL:ADB93033.1}	Eukaryota,Metazoa,Chordata,Craniata,Vertebrata,Euteleostomi,Mammalia,Eutheria,Euarchontoglires,Glires,Rodentia,Sciurognathi,Muroidea,Muridae,Murinae,Bullimus bagobus (Bagobo rat).
OECRO	48012 {ECO:0000313|EMBL:ACR45528.1}	Eukaryota,Metazoa,Chordata,Craniata,Vertebrata,Euteleostomi,Mammalia,Eutheria,Euarchontoglires,Glires,Rodentia,Sciurognathi,Muroidea,Cricetidae,Sigmodontinae,Oecomys roberti (Robert's arboreal rice rat).
PRAJA	209866 {ECO:0000313|EMBL:ABA28430.1}	Eukaryota,Metazoa,Chordata,Craniata,Vertebrata,Euteleostomi,Mammalia,Eutheria,Euarchontoglires,Glires,Rodentia,Sciurognathi,Muroidea,Muridae,Murinae,Praomys jacksoni (African forest rat) (Jackson's soft-furred mouse).
TAMOB	123788 {ECO:0000313|EMBL:AEO79596.1}	Eukaryota,Metazoa,Chordata,Craniata,Vertebrata,Euteleostomi,Mammalia,Eutheria,Euarchontoglires,Glires,Rodentia,Sciurognathi,Sciuridae,Xerinae,Marmotini,Tamias obscurus (California chipmunk).
CHICH	10152 {ECO:0000313|EMBL:AAX33326.1}	Eukaryota,Metazoa,Chordata,Craniata,Vertebrata,Euteleostomi,Mammalia,Eutheria,Euarchontoglires,Glires,Rodentia,Hystricognathi,Chinchillidae,brevicaudata).
CHICI	491872 {ECO:0000313|EMBL:ABY60505.1}	Eukaryota,Metazoa,Chordata,Craniata,Vertebrata,Euteleostomi,Mammalia,Eutheria,Euarchontoglires,Glires,Rodentia,Sciurognathi,Muroidea,Muridae,Murinae,Chiromyscus chiropus (Indochinese chiromyscus) (Fea's tree rat).
CRACA	37441 {ECO:0000313|EMBL:AEO95364.1}	Eukaryota,Metazoa,Chordata,Craniata,Vertebrata,Euteleostomi,Mammalia,Eutheria,Euarchontoglires,Glires,Rodentia,Sciurognathi,Geomyidae,castanops).
SPACA	164324 {ECO:0000313|EMBL:AEX08090.1}	Eukaryota,Metazoa,Chordata,Craniata,Vertebrata,Euteleostomi,Mammalia,Eutheria,Euarchontoglires,Glires,Rodentia,Sciurognathi,Muroidea,Spalacidae,Spalacinae,Spalax carmeli (Southern Israeli blind subterranean mole rat).
FUNPY	226680 {ECO:0000313|EMBL:AAO88117.1}	Eukaryota,Metazoa,Chordata,Craniata,Vertebrata,Euteleostomi,Mammalia,Eutheria,Euarchontoglires,Glires,Rodentia,Sciurognathi,Sciuridae,Callosciurinae,Funambulini,Funisciurus pyrropus (Fire-footed rope squirrel).
APOAL	100381 {ECO:0000313|EMBL:BAO20235.1}	Eukaryota,Metazoa,Chordata,Craniata,Vertebrata,Euteleostomi,Mammalia,Eutheria,Euarchontoglires,Glires,Rodentia,Sciurognathi,Muroidea,Muridae,Murinae,Apodemus,Apodemus alpicola (Alpine field mouse).
ISONE	490302 {ECO:0000313|EMBL:ABY74714.1}	Eukaryota,Metazoa,Chordata,Craniata,Vertebrata,Euteleostomi,Mammalia,Eutheria,Euarchontoglires,Glires,Rodentia,Hystricognathi,Echimyidae,Isothrix negrensis (Rio Negro brush-tailed rat).
MARBA	1073806 {ECO:0000313|EMBL:AEL87761.1}	Eukaryota,Metazoa,Chordata,Craniata,Vertebrata,Euteleostomi,Mammalia,Eutheria,Euarchontoglires,Glires,Rodentia,Sciurognathi,Sciuridae,Xerinae,Marmotini,Marmota baibacina centralis.
GERGE	298880 {ECO:0000313|EMBL:CAZ67103.1}	Eukaryota,Metazoa,Chordata,Craniata,Vertebrata,Euteleostomi,Mammalia,Eutheria,Euarchontoglires,Glires,Rodentia,Sciurognathi,Muroidea,Muridae,Gerbillinae,Gerbillus gerbillus (Lesser Egyptian gerbil).
CYNME	99826 {ECO:0000313|EMBL:AAD50125.1}	Eukaryota,Metazoa,Chordata,Craniata,Vertebrata,Euteleostomi,Mammalia,Eutheria,Euarchontoglires,Glires,Rodentia,Sciurognathi,Sciuridae,Xerinae,Marmotini,Cynomys mexicanus (Mexican prairie dog).
CHAHI	38665 {ECO:0000313|EMBL:AFJ06512.1}	Eukaryota,Metazoa,Chordata,Craniata,Vertebrata,Euteleostomi,Mammalia,Eutheria,Euarchontoglires,Glires,Rodentia,Sciurognathi,Heteromyidae,Perognathinae,Chaetodipus hispidus (Hispid pocket mouse) (Perognathus hispidus).
TAMDR	123786 {ECO:0000313|EMBL:ACN96831.1}	Eukaryota,Metazoa,Chordata,Craniata,Vertebrata,Euteleostomi,Mammalia,Eutheria,Euarchontoglires,Glires,Rodentia,Sciurognathi,Sciuridae,Xerinae,Marmotini,Tamias durangae (Durango chipmunk) (Neotamias durangae).
APOAG	129305 {ECO:0000313|EMBL:AAF79190.1}	Eukaryota,Metazoa,Chordata,Craniata,Vertebrata,Euteleostomi,Mammalia,Eutheria,Euarchontoglires,Glires,Rodentia,Sciurognathi,Muroidea,Muridae,Murinae,Apodemus agrarius ningpoensis.
TAMDU	144198 {ECO:0000313|EMBL:CDN96612.1}	Eukaryota,Metazoa,Chordata,Craniata,Vertebrata,Euteleostomi,Mammalia,Eutheria,Euarchontoglires,Glires,Rodentia,Sciurognathi,Sciuridae,Sciurinae,Tamiasciurini,Tamiasciurus douglasii (Douglas' squirrel).
SPEMA	99843 {ECO:0000313|EMBL:AJG02665.1}	Eukaryota,Metazoa,Chordata,Craniata,Vertebrata,Euteleostomi,Mammalia,Eutheria,Euarchontoglires,Glires,Rodentia,Sciurognathi,Sciuridae,Xerinae,Marmotini,Spermophilus major (Russet ground squirrel).
CTEME	61874 {ECO:0000313|EMBL:AAL26830.1}	Eukaryota,Metazoa,Chordata,Craniata,Vertebrata,Euteleostomi,Mammalia,Eutheria,Euarchontoglires,Glires,Rodentia,Hystricognathi,Ctenomyidae,Ctenomys mendocinus (Mendoza tuco-tuco).
TAMDO	45467 {ECO:0000313|EMBL:AAB38135.1}	Eukaryota,Metazoa,Chordata,Craniata,Vertebrata,Euteleostomi,Mammalia,Eutheria,Euarchontoglires,Glires,Rodentia,Sciurognathi,Sciuridae,Xerinae,Marmotini,Tamias dorsalis (Cliff chipmunk) (Eutamias dorsalis).
HYLLP	254706 {ECO:0000313|EMBL:AAR25877.1}	Eukaryota,Metazoa,Chordata,Craniata,Vertebrata,Euteleostomi,Mammalia,Eutheria,Euarchontoglires,Glires,Rodentia,Sciurognathi,Sciuridae,Sciurinae,Pteromyini,Hylopetes lepidus (Gray-cheeked flying squirrel) (Hylopetes sagitta).
CRIGA	10085 {ECO:0000313|EMBL:AAQ62663.1}	Eukaryota,Metazoa,Chordata,Craniata,Vertebrata,Euteleostomi,Mammalia,Eutheria,Euarchontoglires,Glires,Rodentia,Sciurognathi,Muroidea,Nesomyidae,Cricetomyinae,Cricetomys gambianus (Northern giant pouched rat).
TAMCI	123785 {ECO:0000313|EMBL:AEO79459.1}	Eukaryota,Metazoa,Chordata,Craniata,Vertebrata,Euteleostomi,Mammalia,Eutheria,Euarchontoglires,Glires,Rodentia,Sciurognathi,Sciuridae,Xerinae,Marmotini,Tamias cinereicollis (Gray-collared chipmunk).
SCINI	34861 {ECO:0000313|EMBL:CDN96603.1}	Eukaryota,Metazoa,Chordata,Craniata,Vertebrata,Euteleostomi,Mammalia,Eutheria,Euarchontoglires,Glires,Rodentia,Sciurognathi,Sciuridae,Sciurinae,Sciurini,Sciurus niger (Eastern fox squirrel).
APOAR	61837 {ECO:0000313|EMBL:BAG32193.1}	Eukaryota,Metazoa,Chordata,Craniata,Vertebrata,Euteleostomi,Mammalia,Eutheria,Euarchontoglires,Glires,Rodentia,Sciurognathi,Muroidea,Muridae,Murinae,Apodemus argenteus (Small Japanese field mouse).
EURRU	123941 {ECO:0000313|EMBL:ABR22024.1}	Eukaryota,Metazoa,Chordata,Craniata,Vertebrata,Euteleostomi,Mammalia,Eutheria,Euarchontoglires,Glires,Rodentia,Sciurognathi,Muroidea,Cricetidae,Sigmodontinae,Euryoryzomys russatus (Big-headed rice rat) (Oryzomys russatus).
GEOLU	100209 {ECO:0000313|EMBL:ACA28997.1}	Eukaryota,Metazoa,Chordata,Craniata,Vertebrata,Euteleostomi,Mammalia,Eutheria,Euarchontoglires,Glires,Rodentia,Sciurognathi,Geomyidae,Geomys bursarius lutescens (Plains pocket gopher) (Geomys lutescens).
GALMU	10146 {ECO:0000313|EMBL:AAO33710.1}	Eukaryota,Metazoa,Chordata,Craniata,Vertebrata,Euteleostomi,Mammalia,Eutheria,Euarchontoglires,Glires,Rodentia,Hystricognathi,Caviidae,Galea musteloides (Common yellow-toothed cavy).
HYBUN	71162 {ECO:0000313|EMBL:AAP58790.1}	Eukaryota,Metazoa,Chordata,Craniata,Vertebrata,Euteleostomi,Mammalia,Eutheria,Euarchontoglires,Glires,Rodentia,Sciurognathi,Muroidea,Muridae,Murinae,Hybomys univittatus (Peter's striped mouse) (Mus univittatus).
TATEM	163696 {ECO:0000313|EMBL:ABA28348.1}	Eukaryota,Metazoa,Chordata,Craniata,Vertebrata,Euteleostomi,Mammalia,Eutheria,Euarchontoglires,Glires,Rodentia,Sciurognathi,Muroidea,Muridae,Gerbillinae,Taterillus emini (Emin's gerbil).
PHYLI	59936 {ECO:0000313|EMBL:AAY42016.1}	Eukaryota,Metazoa,Chordata,Craniata,Vertebrata,Euteleostomi,Mammalia,Eutheria,Euarchontoglires,Glires,Rodentia,Sciurognathi,Muroidea,Cricetidae,Sigmodontinae,Phyllotis limatus (Leaf-eared mouse).
DRYNI	1517485 {ECO:0000313|EMBL:AIE44777.1}	Eukaryota,Metazoa,Chordata,Craniata,Vertebrata,Euteleostomi,Mammalia,Eutheria,Euarchontoglires,Glires,Rodentia,Sciurognathi,Gliridae,Leithiinae,Dryomys nitedula tichomirowi.
CHASU	145413 {ECO:0000313|EMBL:AJC50965.1}	Eukaryota,Metazoa,Chordata,Craniata,Vertebrata,Euteleostomi,Mammalia,Eutheria,Euarchontoglires,Glires,Rodentia,Sciurognathi,Heteromyidae,Perognathinae,Chaetodipus spinatus (Spiny pocket mouse).
MILME	121583 {ECO:0000313|EMBL:CAP45629.1}	Eukaryota,Metazoa,Chordata,Craniata,Vertebrata,Euteleostomi,Mammalia,Eutheria,Euarchontoglires,Glires,Rodentia,Sciurognathi,Muroidea,Muridae,Murinae,Millardia meltada (Soft-furred rat) (Rattus meltada).
AKORE	230112 {ECO:0000313|EMBL:ABU97684.1}	Eukaryota,Metazoa,Chordata,Craniata,Vertebrata,Euteleostomi,Mammalia,Eutheria,Euarchontoglires,Glires,Rodentia,Sciurognathi,Muroidea,Cricetidae,Sigmodontinae,Akodon reigi (Reig's grass mouse).
LONEM	176505 {ECO:0000313|EMBL:ABY74724.1}	Eukaryota,Metazoa,Chordata,Craniata,Vertebrata,Euteleostomi,Mammalia,Eutheria,Euarchontoglires,Glires,Rodentia,Hystricognathi,Echimyidae,Lonchothrix emiliae (Tuft-tailed spiny tree rat).
PARVX	234679 {ECO:0000313|EMBL:AAP76483.1}	Eukaryota,Metazoa,Chordata,Craniata,Vertebrata,Euteleostomi,Mammalia,Eutheria,Euarchontoglires,Glires,Rodentia,Sciurognathi,Sciuridae,Callosciurinae,Funambulini,Paraxerus vexillarius (Svynnerton's bush squirrel).
TAMRU	123792 {ECO:0000313|EMBL:AAG42606.1}	Eukaryota,Metazoa,Chordata,Craniata,Vertebrata,Euteleostomi,Mammalia,Eutheria,Euarchontoglires,Glires,Rodentia,Sciurognathi,Sciuridae,Xerinae,Marmotini,Tamias ruficaudus (Red-tailed chipmunk).
MASCO	35658 {ECO:0000313|EMBL:AFI72327.1}	Eukaryota,Metazoa,Chordata,Craniata,Vertebrata,Euteleostomi,Mammalia,Eutheria,Euarchontoglires,Glires,Rodentia,Sciurognathi,Muroidea,Muridae,Murinae,Mastomys coucha (Southern multimammate mouse) (Praomys coucha).
EUPCI	226699 {ECO:0000313|EMBL:AAP92695.2}	Eukaryota,Metazoa,Chordata,Craniata,Vertebrata,Euteleostomi,Mammalia,Eutheria,Euarchontoglires,Glires,Rodentia,Sciurognathi,Sciuridae,Sciurinae,Pteromyini,Eupetaurus cinereus (Woolly flying squirrel).
THOOR	89112 {ECO:0000313|EMBL:ABK51460.1}	Eukaryota,Metazoa,Chordata,Craniata,Vertebrata,Euteleostomi,Mammalia,Eutheria,Euarchontoglires,Glires,Rodentia,Sciurognathi,Muroidea,Cricetidae,Sigmodontinae,Thomasomys oreas (Montane oldfield mouse).
TAMRF	123793 {ECO:0000313|EMBL:AEO79400.1}	Eukaryota,Metazoa,Chordata,Craniata,Vertebrata,Euteleostomi,Mammalia,Eutheria,Euarchontoglires,Glires,Rodentia,Sciurognathi,Sciuridae,Xerinae,Marmotini,Tamias rufus (Hopi chipmunk).
NANGA	1026970 {ECO:0000313|EMBL:AEP83137.1}	Eukaryota,Metazoa,Chordata,Craniata,Vertebrata,Euteleostomi,Mammalia,Eutheria,Euarchontoglires,Glires,Rodentia,Sciurognathi,Muroidea,Spalacidae,Spalacinae,(Spalax galili).
HYBLU	410827 {ECO:0000313|EMBL:ABK35008.1}	Eukaryota,Metazoa,Chordata,Craniata,Vertebrata,Euteleostomi,Mammalia,Eutheria,Euarchontoglires,Glires,Rodentia,Sciurognathi,Muroidea,Muridae,Murinae,Hybomys lunaris (Moon striped mouse).
MUSTR	254704 {ECO:0000313|EMBL:AEM97796.1}	Eukaryota,Metazoa,Chordata,Craniata,Vertebrata,Euteleostomi,Mammalia,Eutheria,Euarchontoglires,Glires,Rodentia,Sciurognathi,Muroidea,Muridae,Murinae,Mus,Mus terricolor (Earth-colored mouse) (Mus dunni).
NYCSU	1195669 {ECO:0000313|EMBL:AFK84965.1}	Eukaryota,Metazoa,Chordata,Craniata,Vertebrata,Euteleostomi,Mammalia,Eutheria,Euarchontoglires,Glires,Rodentia,Sciurognathi,Muroidea,Cricetidae,Tylomyinae,Nyctomys sumichrasti florencei.
CHAFL	742592 {ECO:0000313|EMBL:ADE42957.1}	Eukaryota,Metazoa,Chordata,Craniata,Vertebrata,Euteleostomi,Mammalia,Eutheria,Euarchontoglires,Glires,Rodentia,Sciurognathi,Heteromyidae,Perognathinae,Chaetodipus fallax inopinus.
CHAFO	38678 {ECO:0000313|EMBL:ABW83098.1}	Eukaryota,Metazoa,Chordata,Craniata,Vertebrata,Euteleostomi,Mammalia,Eutheria,Euarchontoglires,Glires,Rodentia,Sciurognathi,Heteromyidae,Perognathinae,formosus).
ACOWI	37436 {ECO:0000313|EMBL:ABQ84994.1}	Eukaryota,Metazoa,Chordata,Craniata,Vertebrata,Euteleostomi,Mammalia,Eutheria,Euarchontoglires,Glires,Rodentia,Sciurognathi,Muroidea,Muridae,Deomyinae,Acomys wilsoni (Wilson's spiny mouse).
REICR	319462 {ECO:0000313|EMBL:ABV58178.1}	Eukaryota,Metazoa,Chordata,Craniata,Vertebrata,Euteleostomi,Mammalia,Eutheria,Euarchontoglires,Glires,Rodentia,Sciurognathi,Muroidea,Cricetidae,Neotominae,Reithrodontomys creper (Chiriqui harvest mouse) (Aporodon creper).
REIHU	129430 {ECO:0000313|EMBL:AAX82079.1}	Eukaryota,Metazoa,Chordata,Craniata,Vertebrata,Euteleostomi,Mammalia,Eutheria,Euarchontoglires,Glires,Rodentia,Sciurognathi,Muroidea,Cricetidae,Neotominae,Reithrodontomys humulis (Eastern harvest mouse).
DELSU	89131 {ECO:0000313|EMBL:AGV01329.1}	Eukaryota,Metazoa,Chordata,Craniata,Vertebrata,Euteleostomi,Mammalia,Eutheria,Euarchontoglires,Glires,Rodentia,Sciurognathi,Muroidea,Cricetidae,Sigmodontinae,Delomys sublineatus (Pallid Atlantic forest rat).
MASMZ	92483 {ECO:0000313|EMBL:CAP58954.1}	Eukaryota,Metazoa,Chordata,Craniata,Vertebrata,Euteleostomi,Mammalia,Eutheria,Euarchontoglires,Glires,Rodentia,Sciurognathi,Ctenodactylidae,Massoutiera mzabi (Mzab gundi).
OTOLA	576345 {ECO:0000313|EMBL:ACJ66821.1}	Eukaryota,Metazoa,Chordata,Craniata,Vertebrata,Euteleostomi,Mammalia,Eutheria,Euarchontoglires,Glires,Rodentia,Sciurognathi,Muroidea,Muridae,Murinae,Otomys lacustris (Tanzanian vlei rat) (Otomys anchietae lacustris).
LEMST	121567 {ECO:0000313|EMBL:CAL64028.1}	Eukaryota,Metazoa,Chordata,Craniata,Vertebrata,Euteleostomi,Mammalia,Eutheria,Euarchontoglires,Glires,Rodentia,Sciurognathi,Muroidea,Muridae,Murinae,Lemniscomys striatus (Typical striped grass mouse).
CHIVA	442566 {ECO:0000313|EMBL:ABY60510.1}	Eukaryota,Metazoa,Chordata,Craniata,Vertebrata,Euteleostomi,Mammalia,Eutheria,Euarchontoglires,Glires,Rodentia,Sciurognathi,Muroidea,Muridae,Murinae,Chiruromys vates (Lesser tree mouse).
COLGO	119564 {ECO:0000313|EMBL:AFI72156.1}	Eukaryota,Metazoa,Chordata,Craniata,Vertebrata,Euteleostomi,Mammalia,Eutheria,Euarchontoglires,Glires,Rodentia,Sciurognathi,Muroidea,Muridae,Murinae,Colomys goslingi (African water rat).
CHRWH	290250 {ECO:0000313|EMBL:AFP82292.1}	Eukaryota,Metazoa,Chordata,Craniata,Vertebrata,Euteleostomi,Mammalia,Eutheria,Euarchontoglires,Glires,Rodentia,Sciurognathi,Muroidea,Muridae,Murinae,Chrotomys whiteheadi (Luzon montane striped shrew-rat).
SCIST	45473 {ECO:0000313|EMBL:AAP76457.1}	Eukaryota,Metazoa,Chordata,Craniata,Vertebrata,Euteleostomi,Mammalia,Eutheria,Euarchontoglires,Glires,Rodentia,Sciurognathi,Sciuridae,Sciurinae,Sciurini,Sciurus stramineus (Guayaquil squirrel).
COEPR	187985 {ECO:0000313|EMBL:ABD57951.1}	Eukaryota,Metazoa,Chordata,Craniata,Vertebrata,Euteleostomi,Mammalia,Eutheria,Euarchontoglires,Glires,Rodentia,Hystricognathi,Erethizontidae,porcupine).
GERNA	298881 {ECO:0000313|EMBL:AIU94689.1}	Eukaryota,Metazoa,Chordata,Craniata,Vertebrata,Euteleostomi,Mammalia,Eutheria,Euarchontoglires,Glires,Rodentia,Sciurognathi,Muroidea,Muridae,Gerbillinae,Gerbillus nanus (Baluchistan gerbil) (Wagner's gerbil).
DACMI	332664 {ECO:0000313|EMBL:AAY88324.1}	Eukaryota,Metazoa,Chordata,Craniata,Vertebrata,Euteleostomi,Mammalia,Eutheria,Euarchontoglires,Glires,Rodentia,Sciurognathi,Muroidea,Muridae,Murinae,Dacnomys millardi (Millard's rat).
CTEPE	88125 {ECO:0000313|EMBL:AAL26832.1}	Eukaryota,Metazoa,Chordata,Craniata,Vertebrata,Euteleostomi,Mammalia,Eutheria,Euarchontoglires,Glires,Rodentia,Hystricognathi,Ctenomyidae,Ctenomys pearsoni (Pearson's tuco-tuco).
BOLTE	240585 {ECO:0000313|EMBL:AAQ24438.1}	Eukaryota,Metazoa,Chordata,Craniata,Vertebrata,Euteleostomi,Mammalia,Eutheria,Euarchontoglires,Glires,Rodentia,Sciurognathi,Muroidea,Cricetidae,Sigmodontinae,Bolomys temchuki (Temchuk's bolo mouse).
SPEMU	99848 {ECO:0000313|EMBL:AJG02712.1}	Eukaryota,Metazoa,Chordata,Craniata,Vertebrata,Euteleostomi,Mammalia,Eutheria,Euarchontoglires,Glires,Rodentia,Sciurognathi,Sciuridae,Xerinae,Marmotini,Spermophilus musicus (Caucasian mountain ground squirrel).
CTEPO	33552 {ECO:0000313|EMBL:ABW06000.1}	Eukaryota,Metazoa,Chordata,Craniata,Vertebrata,Euteleostomi,Mammalia,Eutheria,Euarchontoglires,Glires,Rodentia,Hystricognathi,Ctenomyidae,Ctenomys porteousi (Porteous' tuco-tuco).
AULMI	89122 {ECO:0000313|EMBL:AAQ24434.1}	Eukaryota,Metazoa,Chordata,Craniata,Vertebrata,Euteleostomi,Mammalia,Eutheria,Euarchontoglires,Glires,Rodentia,Sciurognathi,Muroidea,Cricetidae,Sigmodontinae,Auliscomys micropus (Southern big-eared mouse).
PROBR	461413 {ECO:0000313|EMBL:AEA90906.1}	Eukaryota,Metazoa,Chordata,Craniata,Vertebrata,Euteleostomi,Mammalia,Eutheria,Euarchontoglires,Glires,Rodentia,Hystricognathi,Echimyidae,Proechimys brevicauda (Huallaga spiny rat) (Proechimys gularis).
HYDCR	160448 {ECO:0000313|EMBL:ABQ41146.1}	Eukaryota,Metazoa,Chordata,Craniata,Vertebrata,Euteleostomi,Mammalia,Eutheria,Euarchontoglires,Glires,Rodentia,Sciurognathi,Muroidea,Muridae,Murinae,Hydromys chrysogaster (Common water rat).
BANSA	456473 {ECO:0000313|EMBL:ADJ39581.1}	Eukaryota,Metazoa,Chordata,Craniata,Vertebrata,Euteleostomi,Mammalia,Eutheria,Euarchontoglires,Glires,Rodentia,Sciurognathi,Muroidea,Muridae,Murinae,Bandicota savilei (Savile's bandicoot rat).
CALLP	29106 {ECO:0000313|EMBL:AAQ63088.1}	Eukaryota,Metazoa,Chordata,Craniata,Vertebrata,Euteleostomi,Mammalia,Eutheria,Euarchontoglires,Glires,Rodentia,Sciurognathi,Muroidea,Cricetidae,Sigmodontinae,Calomys lepidus (Andean vesper mouse).
CALLR	76772 {ECO:0000313|EMBL:AGU26657.1}	Eukaryota,Metazoa,Chordata,Craniata,Vertebrata,Euteleostomi,Mammalia,Eutheria,Euarchontoglires,Glires,Rodentia,Sciurognathi,Sciuridae,Xerinae,Marmotini,(Spermophilus lateralis).
DINBO	418655 {ECO:0000313|EMBL:ABM47353.1}	Eukaryota,Metazoa,Chordata,Craniata,Vertebrata,Euteleostomi,Mammalia,Eutheria,Euarchontoglires,Glires,Rodentia,Sciurognathi,Muroidea,Cricetidae,Arvicolinae,Dinaromys bogdanovi (Martino's snow vole).
SPEPY	99855 {ECO:0000313|EMBL:AJG02680.1}	Eukaryota,Metazoa,Chordata,Craniata,Vertebrata,Euteleostomi,Mammalia,Eutheria,Euarchontoglires,Glires,Rodentia,Sciurognathi,Sciuridae,Xerinae,Marmotini,Spermophilus pygmaeus (Little ground squirrel).
TRIIH	42830 {ECO:0000313|EMBL:AGW05240.1}	Eukaryota,Metazoa,Chordata,Craniata,Vertebrata,Euteleostomi,Mammalia,Eutheria,Euarchontoglires,Glires,Rodentia,Hystricognathi,Echimyidae,iheringi).
HODAL	240219 {ECO:0000313|EMBL:AGX25712.1}	Eukaryota,Metazoa,Chordata,Craniata,Vertebrata,Euteleostomi,Mammalia,Eutheria,Euarchontoglires,Glires,Rodentia,Sciurognathi,Muroidea,Cricetidae,Neotominae,Hodomys alleni (Allen's woodrat) (Neotoma alleni).
NEODV	164610 {ECO:0000313|EMBL:AGX25980.1}	Eukaryota,Metazoa,Chordata,Craniata,Vertebrata,Euteleostomi,Mammalia,Eutheria,Euarchontoglires,Glires,Rodentia,Sciurognathi,Muroidea,Cricetidae,Neotominae,Neotoma devia (Arizona woodrat).
CALLC	56211 {ECO:0000313|EMBL:AFZ40069.1}	Eukaryota,Metazoa,Chordata,Craniata,Vertebrata,Euteleostomi,Mammalia,Eutheria,Euarchontoglires,Glires,Rodentia,Sciurognathi,Muroidea,Cricetidae,Sigmodontinae,Calomys laucha (Small vesper mouse).
DESAU	298896 {ECO:0000313|EMBL:ABA28336.1}	Eukaryota,Metazoa,Chordata,Craniata,Vertebrata,Euteleostomi,Mammalia,Eutheria,Euarchontoglires,Glires,Rodentia,Sciurognathi,Muroidea,Muridae,Gerbillinae,Desmodillus auricularis (Cape short-eared gerbil).
PERAW	97206 {ECO:0000313|EMBL:AAP58814.1}	Eukaryota,Metazoa,Chordata,Craniata,Vertebrata,Euteleostomi,Mammalia,Eutheria,Euarchontoglires,Glires,Rodentia,Sciurognathi,Muroidea,Cricetidae,Neotominae,Peromyscus attwateri (Texas mouse) (Attwater's mouse).
MYORF	527686 {ECO:0000313|EMBL:AGI65151.1}	Eukaryota,Metazoa,Chordata,Craniata,Vertebrata,Euteleostomi,Mammalia,Eutheria,Euarchontoglires,Glires,Rodentia,Sciurognathi,Muroidea,Cricetidae,Arvicolinae,Myodes rufocanus (Gray red-backed vole) (Clethrionomys rufocanus).
MYORG	82464 {ECO:0000313|EMBL:AEO90251.1}	Eukaryota,Metazoa,Chordata,Craniata,Vertebrata,Euteleostomi,Mammalia,Eutheria,Euarchontoglires,Glires,Rodentia,Sciurognathi,Muroidea,Cricetidae,Arvicolinae,Myodes regulus (Korean red-backed vole) (Eothenomys regulus).
PERAP	306044 {ECO:0000313|EMBL:AAW33698.1}	Eukaryota,Metazoa,Chordata,Craniata,Vertebrata,Euteleostomi,Mammalia,Eutheria,Euarchontoglires,Glires,Rodentia,Sciurognathi,Heteromyidae,Perognathinae,Perognathus amplus pergracilis.
PRAVE	1141936 {ECO:0000313|EMBL:AAY88260.1}	Eukaryota,Metazoa,Chordata,Craniata,Vertebrata,Euteleostomi,Mammalia,Eutheria,Euarchontoglires,Glires,Rodentia,Sciurognathi,Muroidea,Muridae,Murinae,Praomys verschureni (Verschuren's swamp rat) (Malacomys verschureni).
AKODA	291113 {ECO:0000313|EMBL:AGN73767.1}	Eukaryota,Metazoa,Chordata,Craniata,Vertebrata,Euteleostomi,Mammalia,Eutheria,Euarchontoglires,Glires,Rodentia,Sciurognathi,Muroidea,Cricetidae,Sigmodontinae,Akodon dayi (Day's grass mouse).
ACORU	644936 {ECO:0000313|EMBL:ACR38999.1}	Eukaryota,Metazoa,Chordata,Craniata,Vertebrata,Euteleostomi,Mammalia,Eutheria,Euarchontoglires,Glires,Rodentia,Sciurognathi,Muroidea,Muridae,Deomyinae,Acomys russatus russatus.
PROSN	226692 {ECO:0000313|EMBL:AAQ21575.1}	Eukaryota,Metazoa,Chordata,Craniata,Vertebrata,Euteleostomi,Mammalia,Eutheria,Euarchontoglires,Glires,Rodentia,Sciurognathi,Sciuridae,Xerinae,Protoxerini,Protoxerus stangeri (Forest giant squirrel).
MYORT	537920 {ECO:0000313|EMBL:AII20079.1}	Eukaryota,Metazoa,Chordata,Craniata,Vertebrata,Euteleostomi,Mammalia,Eutheria,Euarchontoglires,Glires,Rodentia,Sciurognathi,Muroidea,Cricetidae,Arvicolinae,Myodes rutilus (Northern red-backed vole) (Clethrionomys rutilus).
OTOIR	121570 {ECO:0000313|EMBL:AEJ34170.1}	Eukaryota,Metazoa,Chordata,Craniata,Vertebrata,Euteleostomi,Mammalia,Eutheria,Euarchontoglires,Glires,Rodentia,Sciurognathi,Muroidea,Muridae,Murinae,Otomys irroratus (Southern African vlei rat).
PERAL	323380 {ECO:0000313|EMBL:AHK24248.1}	Eukaryota,Metazoa,Chordata,Craniata,Vertebrata,Euteleostomi,Mammalia,Eutheria,Euarchontoglires,Glires,Rodentia,Sciurognathi,Heteromyidae,Perognathinae,Perognathus alticolus (White-eared pocket mouse).
MOUSE	10090 {ECO:0000313|EMBL:BAE26348.1}	Eukaryota,Metazoa,Chordata,Craniata,Vertebrata,Euteleostomi,Mammalia,Eutheria,Euarchontoglires,Glires,Rodentia,Sciurognathi,Muroidea,Muridae,Murinae,Mus,Mus musculus (Mouse).
HYLAB	254705 {ECO:0000313|EMBL:AFD12702.1}	Eukaryota,Metazoa,Chordata,Craniata,Vertebrata,Euteleostomi,Mammalia,Eutheria,Euarchontoglires,Glires,Rodentia,Sciurognathi,Sciuridae,Sciurinae,Pteromyini,Hylopetes alboniger (Particolored flying squirrel).
PERSP	97218 {ECO:0000313|EMBL:AAD43120.1}	Eukaryota,Metazoa,Chordata,Craniata,Vertebrata,Euteleostomi,Mammalia,Eutheria,Euarchontoglires,Glires,Rodentia,Sciurognathi,Muroidea,Cricetidae,Neotominae,Peromyscus sp. (Deer mouse).
GLIGL	41261 {ECO:0000313|EMBL:CAD20296.1}	Eukaryota,Metazoa,Chordata,Craniata,Vertebrata,Euteleostomi,Mammalia,Eutheria,Euarchontoglires,Glires,Rodentia,Sciurognathi,Gliridae,Glirinae,Glis glis (Fat dormouse) (Myoxus glis).
HYDHY	10149 {ECO:0000313|EMBL:AEO94702.1}	Eukaryota,Metazoa,Chordata,Craniata,Vertebrata,Euteleostomi,Mammalia,Eutheria,Euarchontoglires,Glires,Rodentia,Hystricognathi,Hydrochaeridae,Hydrochoerus hydrochaeris (Capybara) (Carpincho).
MARMN	1073812 {ECO:0000313|EMBL:AEL87770.1}	Eukaryota,Metazoa,Chordata,Craniata,Vertebrata,Euteleostomi,Mammalia,Eutheria,Euarchontoglires,Glires,Rodentia,Sciurognathi,Sciuridae,Xerinae,Marmotini,Marmota menzbieri zachidovi.
HYLAL	34858 {ECO:0000313|EMBL:AAL23793.1}	Eukaryota,Metazoa,Chordata,Craniata,Vertebrata,Euteleostomi,Mammalia,Eutheria,Euarchontoglires,Glires,Rodentia,Sciurognathi,Muroidea,Muridae,Murinae,Hylomyscus alleni (Allen's wood mouse).
APOLA	214933 {ECO:0000313|EMBL:ADP01732.1}	Eukaryota,Metazoa,Chordata,Craniata,Vertebrata,Euteleostomi,Mammalia,Eutheria,Euarchontoglires,Glires,Rodentia,Sciurognathi,Muroidea,Muridae,Murinae,Apodemus latronum (Sichuan field mouse) (Large-eared field mouse).
PERSI	57105 {ECO:0000313|EMBL:AFV33381.1}	Eukaryota,Metazoa,Chordata,Craniata,Vertebrata,Euteleostomi,Mammalia,Eutheria,Euarchontoglires,Glires,Rodentia,Sciurognathi,Muroidea,Cricetidae,Neotominae,Peromyscus spicilegus (Gleaning mouse).
PAPAL	196630 {ECO:0000313|EMBL:AAN76179.1}	Eukaryota,Metazoa,Chordata,Craniata,Vertebrata,Euteleostomi,Mammalia,Eutheria,Euarchontoglires,Glires,Rodentia,Sciurognathi,Geomyidae,Pappogeomys alcorni (Alcorn's pocket gopher).
CLECA	913846 {ECO:0000313|EMBL:AII19987.1}	Eukaryota,Metazoa,Chordata,Craniata,Vertebrata,Euteleostomi,Mammalia,Eutheria,Euarchontoglires,Glires,Rodentia,Sciurognathi,Muroidea,Cricetidae,Arvicolinae,californicus).
PERSL	44242 {ECO:0000313|EMBL:AAB17937.1}	Eukaryota,Metazoa,Chordata,Craniata,Vertebrata,Euteleostomi,Mammalia,Eutheria,Euarchontoglires,Glires,Rodentia,Sciurognathi,Muroidea,Cricetidae,Neotominae,Peromyscus slevini (Slevin's mouse).
GERGM	41264 {ECO:0000313|EMBL:AKI05612.1}	Eukaryota,Metazoa,Chordata,Craniata,Vertebrata,Euteleostomi,Mammalia,Eutheria,Euarchontoglires,Glires,Rodentia,Sciurognathi,Muroidea,Muridae,Gerbillinae,Gerbilliscus gambianus (Gambian gerbil) (Gerbilliscus kempi gambiana).
GRALO	221682 {ECO:0000313|EMBL:CAD67541.1}	Eukaryota,Metazoa,Chordata,Craniata,Vertebrata,Euteleostomi,Mammalia,Eutheria,Euarchontoglires,Glires,Rodentia,Sciurognathi,Gliridae,Graphiurinae,Graphiurus lorraineus (Lorrain dormouse).
LAGMA	10154 {ECO:0000313|EMBL:ACF33177.1}	Eukaryota,Metazoa,Chordata,Craniata,Vertebrata,Euteleostomi,Mammalia,Eutheria,Euarchontoglires,Glires,Rodentia,Hystricognathi,Chinchillidae,Lagostomus maximus (Plains viscacha).
OLILO	137207 {ECO:0000313|EMBL:AGO59029.1}	Eukaryota,Metazoa,Chordata,Craniata,Vertebrata,Euteleostomi,Mammalia,Eutheria,Euarchontoglires,Glires,Rodentia,Sciurognathi,Muroidea,Cricetidae,Sigmodontinae,Oligoryzomys longicaudatus (Long-tailed pygmy rice rat).
PHYBV	466159 {ECO:0000313|EMBL:AGE92330.1}	Eukaryota,Metazoa,Chordata,Craniata,Vertebrata,Euteleostomi,Mammalia,Eutheria,Euarchontoglires,Glires,Rodentia,Hystricognathi,Echimyidae,blainvillei).
LIOSE	348362 {ECO:0000313|EMBL:AEA75214.1}	Eukaryota,Metazoa,Chordata,Craniata,Vertebrata,Euteleostomi,Mammalia,Eutheria,Euarchontoglires,Glires,Rodentia,Sciurognathi,Heteromyidae,Heteromyinae,Liomys spectabilis (Jaliscan spiny pocket mouse).
SPEXA	99869 {ECO:0000313|EMBL:AJG02677.1}	Eukaryota,Metazoa,Chordata,Craniata,Vertebrata,Euteleostomi,Mammalia,Eutheria,Euarchontoglires,Glires,Rodentia,Sciurognathi,Sciuridae,Xerinae,Marmotini,Spermophilus xanthoprymnus (Asia Minor ground squirrel).
DIPPA	1258734 {ECO:0000313|EMBL:AFX60993.1}	Eukaryota,Metazoa,Chordata,Craniata,Vertebrata,Euteleostomi,Mammalia,Eutheria,Euarchontoglires,Glires,Rodentia,Sciurognathi,Heteromyidae,Dipodomyinae,Dipodomys panamintinus panamintinus.
PHYBS	466158 {ECO:0000313|EMBL:ADZ28182.1}	Eukaryota,Metazoa,Chordata,Craniata,Vertebrata,Euteleostomi,Mammalia,Eutheria,Euarchontoglires,Glires,Rodentia,Hystricognathi,Echimyidae,brasiliensis).
HELAR	1654929 {ECO:0000313|EMBL:AKH45436.1}	Eukaryota,Metazoa,Chordata,Craniata,Vertebrata,Euteleostomi,Mammalia,Eutheria,Euarchontoglires,Glires,Rodentia,Hystricognathi,Bathyergidae,Heliophobius argenteocinereus kapiti.
URORI	37591 {ECO:0000313|EMBL:AEE11362.1}	Eukaryota,Metazoa,Chordata,Craniata,Vertebrata,Euteleostomi,Mammalia,Eutheria,Euarchontoglires,Glires,Rodentia,Sciurognathi,Sciuridae,Xerinae,Marmotini,richardsonii).
ABRLO	1392504 {ECO:0000313|EMBL:AGX25915.1}	Eukaryota,Metazoa,Chordata,Craniata,Vertebrata,Euteleostomi,Mammalia,Eutheria,Euarchontoglires,Glires,Rodentia,Sciurognathi,Muroidea,Cricetidae,Sigmodontinae,Abrothrix longipilis moerens.
PHYBN	327504 {ECO:0000313|EMBL:AAY42032.1}	Eukaryota,Metazoa,Chordata,Craniata,Vertebrata,Euteleostomi,Mammalia,Eutheria,Euarchontoglires,Glires,Rodentia,Sciurognathi,Muroidea,Cricetidae,Sigmodontinae,Phyllotis bonariensis (Leaf-eared mouse).
CRAGY	13461 {ECO:0000313|EMBL:AAS91503.1}	Eukaryota,Metazoa,Chordata,Craniata,Vertebrata,Euteleostomi,Mammalia,Eutheria,Euarchontoglires,Glires,Rodentia,Sciurognathi,Geomyidae,Cratogeomys gymnurus (Llano pocket gopher) (Pappogeomys gymnurus).
MARFL	93162 {ECO:0000313|EMBL:AGU26644.1}	Eukaryota,Metazoa,Chordata,Craniata,Vertebrata,Euteleostomi,Mammalia,Eutheria,Euarchontoglires,Glires,Rodentia,Sciurognathi,Sciuridae,Xerinae,Marmotini,Marmota flaviventris (Yellow-bellied marmot).
OXYDE	29125 {ECO:0000313|EMBL:AAQ24443.1}	Eukaryota,Metazoa,Chordata,Craniata,Vertebrata,Euteleostomi,Mammalia,Eutheria,Euarchontoglires,Glires,Rodentia,Sciurognathi,Muroidea,Cricetidae,Sigmodontinae,Oxymycterus delator (Spy hocicudo).
OXYDA	196088 {ECO:0000313|EMBL:AAQ08214.1}	Eukaryota,Metazoa,Chordata,Craniata,Vertebrata,Euteleostomi,Mammalia,Eutheria,Euarchontoglires,Glires,Rodentia,Sciurognathi,Muroidea,Cricetidae,Sigmodontinae,Oxymycterus dasytrichus (Atlantic Forest Hocicudo).
PHYDA	56232 {ECO:0000313|EMBL:AAY42001.1}	Eukaryota,Metazoa,Chordata,Craniata,Vertebrata,Euteleostomi,Mammalia,Eutheria,Euarchontoglires,Glires,Rodentia,Sciurognathi,Muroidea,Cricetidae,Sigmodontinae,Phyllotis darwini (Darwin's leaf-eared mouse).
TRIPB	42827 {ECO:0000313|EMBL:AGE92324.1}	Eukaryota,Metazoa,Chordata,Craniata,Vertebrata,Euteleostomi,Mammalia,Eutheria,Euarchontoglires,Glires,Rodentia,Hystricognathi,Echimyidae,Trinomys paratus (Spiked Atlantic spiny rat) (Proechimys paratus).
MASHI	34847 {ECO:0000313|EMBL:AAQ57174.1}	Eukaryota,Metazoa,Chordata,Craniata,Vertebrata,Euteleostomi,Mammalia,Eutheria,Euarchontoglires,Glires,Rodentia,Sciurognathi,Muroidea,Muridae,Murinae,Mastomys hildebrandtii (Northern savanna multimammate rat).
PERAZ	57100 {ECO:0000313|EMBL:ABF20996.1}	Eukaryota,Metazoa,Chordata,Craniata,Vertebrata,Euteleostomi,Mammalia,Eutheria,Euarchontoglires,Glires,Rodentia,Sciurognathi,Muroidea,Cricetidae,Neotominae,Peromyscus aztecus (Aztec mouse).
ISTPI	56321 {ECO:0000313|EMBL:AEA91207.1}	Eukaryota,Metazoa,Chordata,Craniata,Vertebrata,Euteleostomi,Mammalia,Eutheria,Euarchontoglires,Glires,Rodentia,Sciurognathi,Muroidea,Cricetidae,Neotominae,Isthmomys pirrensis (Mount Pirri Isthmus rat).
MICRI	111840 {ECO:0000313|EMBL:ABY26015.1}	Eukaryota,Metazoa,Chordata,Craniata,Vertebrata,Euteleostomi,Mammalia,Eutheria,Euarchontoglires,Glires,Rodentia,Sciurognathi,Muroidea,Cricetidae,Arvicolinae,Microtus richardsoni (Water vole).
GLIJA	55147 {ECO:0000313|EMBL:BAF76392.1}	Eukaryota,Metazoa,Chordata,Craniata,Vertebrata,Euteleostomi,Mammalia,Eutheria,Euarchontoglires,Glires,Rodentia,Sciurognathi,Gliridae,Glirinae,Glirulus japonicus (Japanese dormouse).
NELNE	56225 {ECO:0000313|EMBL:AAB87201.1}	Eukaryota,Metazoa,Chordata,Craniata,Vertebrata,Euteleostomi,Mammalia,Eutheria,Euarchontoglires,Glires,Rodentia,Sciurognathi,Muroidea,Cricetidae,Neotominae,Nelsonia neotomodon (Diminutive woodrat).
POLFR	45470 {ECO:0000313|EMBL:AAD50177.1}	Eukaryota,Metazoa,Chordata,Craniata,Vertebrata,Euteleostomi,Mammalia,Eutheria,Euarchontoglires,Glires,Rodentia,Sciurognathi,Sciuridae,Xerinae,Marmotini,franklinii).
GYMRO	107276 {ECO:0000313|EMBL:AAQ62667.1}	Eukaryota,Metazoa,Chordata,Craniata,Vertebrata,Euteleostomi,Mammalia,Eutheria,Euarchontoglires,Glires,Rodentia,Sciurognathi,Muroidea,Nesomyidae,Nesomyinae,Gymnuromys roberti (Voalavoanala).
RAT	10116 {ECO:0000313|Ensembl:ENSRNOP00000043031, ECO:0000313|Proteomes:UP000002494}	Eukaryota,Metazoa,Chordata,Craniata,Vertebrata,Euteleostomi,Mammalia,Eutheria,Euarchontoglires,Glires,Rodentia,Sciurognathi,Muroidea,Muridae,Murinae,Rattus norvegicus (Rat).
SCIVU	55149 {ECO:0000313|EMBL:AGV54902.1}	Eukaryota,Metazoa,Chordata,Craniata,Vertebrata,Euteleostomi,Mammalia,Eutheria,Euarchontoglires,Glires,Rodentia,Sciurognathi,Sciuridae,Sciurinae,Sciurini,Sciurus vulgaris (Red squirrel).
GRAGI	118865 {ECO:0000313|EMBL:AGX25710.1}	Eukaryota,Metazoa,Chordata,Craniata,Vertebrata,Euteleostomi,Mammalia,Eutheria,Euarchontoglires,Glires,Rodentia,Sciurognathi,Muroidea,Cricetidae,Sigmodontinae,Graomys griseoflavus (Gray leaf-eared mouse).
DICGR	85953 {ECO:0000313|EMBL:AEE10486.1}	Eukaryota,Metazoa,Chordata,Craniata,Vertebrata,Euteleostomi,Mammalia,Eutheria,Euarchontoglires,Glires,Rodentia,Sciurognathi,Muroidea,Cricetidae,Arvicolinae,Dicrostonyx groenlandicus (Northern collared lemming).
CTEGU	10166 {ECO:0000313|EMBL:ADE29474.1}	Eukaryota,Metazoa,Chordata,Craniata,Vertebrata,Euteleostomi,Mammalia,Eutheria,Euarchontoglires,Glires,Rodentia,Sciurognathi,Ctenodactylidae,Ctenodactylus gundi (Northern gundi).
CHABA	145407 {ECO:0000313|EMBL:AAG50473.1}	Eukaryota,Metazoa,Chordata,Craniata,Vertebrata,Euteleostomi,Mammalia,Eutheria,Euarchontoglires,Glires,Rodentia,Sciurognathi,Heteromyidae,Perognathinae,Chaetodipus baileyi (Bailey's pocket mouse) (Perognathus baileyi).
MICLI	137714 {ECO:0000313|EMBL:ABN48907.1}	Eukaryota,Metazoa,Chordata,Craniata,Vertebrata,Euteleostomi,Mammalia,Eutheria,Euarchontoglires,Glires,Rodentia,Sciurognathi,Muroidea,Cricetidae,Arvicolinae,Microtus liechtensteini (Liechtenstein's pine vole).
PHYPF	466164 {ECO:0000313|EMBL:ADZ28206.1}	Eukaryota,Metazoa,Chordata,Craniata,Vertebrata,Euteleostomi,Mammalia,Eutheria,Euarchontoglires,Glires,Rodentia,Hystricognathi,Echimyidae,Phyllomys pattoni (Rusty-sided Atlantic tree-rat).
ORYCE	548540 {ECO:0000313|EMBL:ACP28870.1}	Eukaryota,Metazoa,Chordata,Craniata,Vertebrata,Euteleostomi,Mammalia,Eutheria,Euarchontoglires,Glires,Rodentia,Sciurognathi,Muroidea,Cricetidae,Sigmodontinae,Oryzomys couesi couesi.
AKOLP	10076 {ECO:0000313|EMBL:AGN73793.1}	Eukaryota,Metazoa,Chordata,Craniata,Vertebrata,Euteleostomi,Mammalia,Eutheria,Euarchontoglires,Glires,Rodentia,Sciurognathi,Muroidea,Cricetidae,Sigmodontinae,Akodon lutescens puer (Altiplano grass mouse) (Akodon puer).
MICLO	98314 {ECO:0000313|EMBL:AAD43909.1}	Eukaryota,Metazoa,Chordata,Craniata,Vertebrata,Euteleostomi,Mammalia,Eutheria,Euarchontoglires,Glires,Rodentia,Sciurognathi,Muroidea,Cricetidae,Arvicolinae,Microtus longicaudus (Long-tailed vole).
MICLS	184258 {ECO:0000313|EMBL:AGB51486.1}	Eukaryota,Metazoa,Chordata,Craniata,Vertebrata,Euteleostomi,Mammalia,Eutheria,Euarchontoglires,Glires,Rodentia,Sciurognathi,Muroidea,Cricetidae,Arvicolinae,Microtus lusitanicus (Lusitanian pine vole).
MUSPL	10101 {ECO:0000313|EMBL:AAP23927.1}	Eukaryota,Metazoa,Chordata,Craniata,Vertebrata,Euteleostomi,Mammalia,Eutheria,Euarchontoglires,Glires,Rodentia,Sciurognathi,Muroidea,Muridae,Murinae,Mus,Mus platythrix (Flat-haired mouse) (Pyromys platythrix).
PARCP	47973 {ECO:0000313|EMBL:AAP76481.1}	Eukaryota,Metazoa,Chordata,Craniata,Vertebrata,Euteleostomi,Mammalia,Eutheria,Euarchontoglires,Glires,Rodentia,Sciurognathi,Sciuridae,Callosciurinae,Funambulini,Paraxerus cepapi (Smith's bush squirrel).
MICLV	537919 {ECO:0000313|EMBL:ADE06383.1}	Eukaryota,Metazoa,Chordata,Craniata,Vertebrata,Euteleostomi,Mammalia,Eutheria,Euarchontoglires,Glires,Rodentia,Sciurognathi,Muroidea,Cricetidae,Arvicolinae,Microtus levis (Southern vole) (Microtus rossiaemeridionalis).
SCIDA	226849 {ECO:0000313|EMBL:AAO88157.1}	Eukaryota,Metazoa,Chordata,Craniata,Vertebrata,Euteleostomi,Mammalia,Eutheria,Euarchontoglires,Glires,Rodentia,Sciurognathi,Sciuridae,Xerinae,Marmotini,Sciurotamias davidianus (Pere David's rock squirrel).
MUSPA	10093 {ECO:0000313|EMBL:BAD69542.2}	Eukaryota,Metazoa,Chordata,Craniata,Vertebrata,Euteleostomi,Mammalia,Eutheria,Euarchontoglires,Glires,Rodentia,Sciurognathi,Muroidea,Muridae,Murinae,Mus,Mus pahari (Gairdner's shrew-mouse) (Coelomys pahari).
UROAR	99832 {ECO:0000313|EMBL:ABW08154.1}	Eukaryota,Metazoa,Chordata,Craniata,Vertebrata,Euteleostomi,Mammalia,Eutheria,Euarchontoglires,Glires,Rodentia,Sciurognathi,Sciuridae,Xerinae,Marmotini,Urocitellus armatus (Uinta ground squirrel) (Spermophilus armatus).
XERTE	99860 {ECO:0000313|EMBL:AGG80043.1}	Eukaryota,Metazoa,Chordata,Craniata,Vertebrata,Euteleostomi,Mammalia,Eutheria,Euarchontoglires,Glires,Rodentia,Sciurognathi,Sciuridae,Xerinae,Marmotini,(Spermophilus tereticaudus).
CRUME	349703 {ECO:0000313|EMBL:ABB00276.1}	Eukaryota,Metazoa,Chordata,Craniata,Vertebrata,Euteleostomi,Mammalia,Eutheria,Euarchontoglires,Glires,Rodentia,Sciurognathi,Muroidea,Muridae,Murinae,Crunomys melanius (Mindanao shrew rat) (Crunomys rabori).
GEOAR	108582 {ECO:0000313|EMBL:ACD37911.1}	Eukaryota,Metazoa,Chordata,Craniata,Vertebrata,Euteleostomi,Mammalia,Eutheria,Euarchontoglires,Glires,Rodentia,Sciurognathi,Geomyidae,Geomys arenarius (Desert pocket gopher).
ONYAR	38679 {ECO:0000313|EMBL:ABV58135.1}	Eukaryota,Metazoa,Chordata,Craniata,Vertebrata,Euteleostomi,Mammalia,Eutheria,Euarchontoglires,Glires,Rodentia,Sciurognathi,Muroidea,Cricetidae,Neotominae,Onychomys arenicola (Mearn's grasshopper mouse).
GEOAT	72447 {ECO:0000313|EMBL:ACD37909.1}	Eukaryota,Metazoa,Chordata,Craniata,Vertebrata,Euteleostomi,Mammalia,Eutheria,Euarchontoglires,Glires,Rodentia,Sciurognathi,Geomyidae,attwateri).
XERMO	99847 {ECO:0000313|EMBL:AGC92030.1}	Eukaryota,Metazoa,Chordata,Craniata,Vertebrata,Euteleostomi,Mammalia,Eutheria,Euarchontoglires,Glires,Rodentia,Sciurognathi,Sciuridae,Xerinae,Marmotini,mohavensis).
HYLST	41265 {ECO:0000313|EMBL:AFI72294.1}	Eukaryota,Metazoa,Chordata,Craniata,Vertebrata,Euteleostomi,Mammalia,Eutheria,Euarchontoglires,Glires,Rodentia,Sciurognathi,Muroidea,Muridae,Murinae,Hylomyscus stella (Stella wood mouse).
CHIRO	269650 {ECO:0000313|EMBL:AFM30000.1}	Eukaryota,Metazoa,Chordata,Craniata,Vertebrata,Euteleostomi,Mammalia,Eutheria,Euarchontoglires,Glires,Rodentia,Sciurognathi,Muroidea,Cricetidae,Arvicolinae,Chionomys roberti (Robert's snow vole) (Microtus roberti).
REIGR	243215 {ECO:0000313|EMBL:ABV58184.1}	Eukaryota,Metazoa,Chordata,Craniata,Vertebrata,Euteleostomi,Mammalia,Eutheria,Euarchontoglires,Glires,Rodentia,Sciurognathi,Muroidea,Cricetidae,Neotominae,Reithrodontomys gracilis (Slender harvest mouse).
STOLO	34856 {ECO:0000313|EMBL:AAY88328.1}	Eukaryota,Metazoa,Chordata,Craniata,Vertebrata,Euteleostomi,Mammalia,Eutheria,Euarchontoglires,Glires,Rodentia,Sciurognathi,Muroidea,Muridae,Murinae,Stochomys longicaudatus (Target rat).
SPEAL	99830 {ECO:0000313|EMBL:AJG02662.1}	Eukaryota,Metazoa,Chordata,Craniata,Vertebrata,Euteleostomi,Mammalia,Eutheria,Euarchontoglires,Glires,Rodentia,Sciurognathi,Sciuridae,Xerinae,Marmotini,Spermophilus alashanicus (Alashan ground squirrel).
SPEAI	99833 {ECO:0000313|EMBL:AAD50229.1}	Eukaryota,Metazoa,Chordata,Craniata,Vertebrata,Euteleostomi,Mammalia,Eutheria,Euarchontoglires,Glires,Rodentia,Sciurognathi,Sciuridae,Xerinae,Marmotini,Spermophilus atricapillus (Baja California rock squirrel).
MICKK	100899 {ECO:0000313|EMBL:AAK71101.1}	Eukaryota,Metazoa,Chordata,Craniata,Vertebrata,Euteleostomi,Mammalia,Eutheria,Euarchontoglires,Glires,Rodentia,Sciurognathi,Muroidea,Cricetidae,Arvicolinae,Microtus kikuchii (Taiwan vole) (Volemys kikuchii).
MESBR	10037 {ECO:0000313|EMBL:ACG63357.1}	Eukaryota,Metazoa,Chordata,Craniata,Vertebrata,Euteleostomi,Mammalia,Eutheria,Euarchontoglires,Glires,Rodentia,Sciurognathi,Muroidea,Cricetidae,Cricetinae,Mesocricetus brandti (Brandt's hamster) (Turkish hamster).
DASIN	71173 {ECO:0000313|EMBL:AGL11886.1}	Eukaryota,Metazoa,Chordata,Craniata,Vertebrata,Euteleostomi,Mammalia,Eutheria,Euarchontoglires,Glires,Rodentia,Sciurognathi,Muroidea,Muridae,Murinae,Dasymys incomtus (African marsh rat).
APOCM	768346 {ECO:0000313|EMBL:AJE76401.1}	Eukaryota,Metazoa,Chordata,Craniata,Vertebrata,Euteleostomi,Mammalia,Eutheria,Euarchontoglires,Glires,Rodentia,Sciurognathi,Muroidea,Muridae,Murinae,Apomys camiguinensis (Camiguin forest mouse).
CHAPN	38672 {ECO:0000313|EMBL:AAA67659.1}	Eukaryota,Metazoa,Chordata,Craniata,Vertebrata,Euteleostomi,Mammalia,Eutheria,Euarchontoglires,Glires,Rodentia,Sciurognathi,Heteromyidae,Perognathinae,penicillatus).
APOIN	238005 {ECO:0000313|EMBL:ABB00262.1}	Eukaryota,Metazoa,Chordata,Craniata,Vertebrata,Euteleostomi,Mammalia,Eutheria,Euarchontoglires,Glires,Rodentia,Sciurognathi,Muroidea,Muridae,Murinae,Apomys insignis (Mindanao montane forest mouse).
MYOGA	447135 {ECO:0000313|EMBL:ACB10639.1}	Eukaryota,Metazoa,Chordata,Craniata,Vertebrata,Euteleostomi,Mammalia,Eutheria,Euarchontoglires,Glires,Rodentia,Sciurognathi,Muroidea,Cricetidae,Arvicolinae,Myodes glareolus (Bank vole) (Clethrionomys glareolus).
MUSSI	10103 {ECO:0000313|EMBL:ACP41664.1}	Eukaryota,Metazoa,Chordata,Craniata,Vertebrata,Euteleostomi,Mammalia,Eutheria,Euarchontoglires,Glires,Rodentia,Sciurognathi,Muroidea,Muridae,Murinae,Mus,Mus spicilegus (Steppe mouse).
CALHM	169185 {ECO:0000313|EMBL:AFZ40068.1}	Eukaryota,Metazoa,Chordata,Craniata,Vertebrata,Euteleostomi,Mammalia,Eutheria,Euarchontoglires,Glires,Rodentia,Sciurognathi,Muroidea,Cricetidae,Sigmodontinae,Calomys hummelincki (Hummelinck's vesper mouse).
CHAPR	38673 {ECO:0000313|EMBL:BAH58309.1}	Eukaryota,Metazoa,Chordata,Craniata,Vertebrata,Euteleostomi,Mammalia,Eutheria,Euarchontoglires,Glires,Rodentia,Sciurognathi,Heteromyidae,Perognathinae,Chaetodipus pernix (Sinaloan pocket mouse).
MYOGP	473866 {ECO:0000313|EMBL:AAX94235.1}	Eukaryota,Metazoa,Chordata,Craniata,Vertebrata,Euteleostomi,Mammalia,Eutheria,Euarchontoglires,Glires,Rodentia,Sciurognathi,Muroidea,Cricetidae,Arvicolinae,Myodes gapperi (Southern red-backed vole) (Clethrionomys gapperi).
MERSH	37435 {ECO:0000313|EMBL:AAQ63069.1}	Eukaryota,Metazoa,Chordata,Craniata,Vertebrata,Euteleostomi,Mammalia,Eutheria,Euarchontoglires,Glires,Rodentia,Sciurognathi,Muroidea,Muridae,Gerbillinae,Meriones shawi (Shaw's jird).
PERMX	1587538 {ECO:0000313|EMBL:AKF41938.1}	Eukaryota,Metazoa,Chordata,Craniata,Vertebrata,Euteleostomi,Mammalia,Eutheria,Euarchontoglires,Glires,Rodentia,Sciurognathi,Muroidea,Cricetidae,Neotominae,Peromyscus mexicanus salvadorensis.
APOFL	54292 {ECO:0000313|EMBL:AFM37990.1}	Eukaryota,Metazoa,Chordata,Craniata,Vertebrata,Euteleostomi,Mammalia,Eutheria,Euarchontoglires,Glires,Rodentia,Sciurognathi,Muroidea,Muridae,Murinae,Apodemus,Apodemus flavicollis (Yellow-necked field mouse).
CHAIN	38666 {ECO:0000313|EMBL:AAW81924.1}	Eukaryota,Metazoa,Chordata,Craniata,Vertebrata,Euteleostomi,Mammalia,Eutheria,Euarchontoglires,Glires,Rodentia,Sciurognathi,Heteromyidae,Perognathinae,Chaetodipus intermedius (Rock pocket mouse).
SUNPH	234689 {ECO:0000313|EMBL:AAP76464.1}	Eukaryota,Metazoa,Chordata,Craniata,Vertebrata,Euteleostomi,Mammalia,Eutheria,Euarchontoglires,Glires,Rodentia,Sciurognathi,Sciuridae,Callosciurinae,Callosciurini,Sundasciurus philippinensis (Philippine tree squirrel).
PERMS	38670 {ECO:0000313|EMBL:AAY57474.1}	Eukaryota,Metazoa,Chordata,Craniata,Vertebrata,Euteleostomi,Mammalia,Eutheria,Euarchontoglires,Glires,Rodentia,Sciurognathi,Heteromyidae,Perognathinae,Perognathus merriami (Merriam's pocket mouse).
PTEMM	64682 {ECO:0000313|EMBL:BAD91384.1}	Eukaryota,Metazoa,Chordata,Craniata,Vertebrata,Euteleostomi,Mammalia,Eutheria,Euarchontoglires,Glires,Rodentia,Sciurognathi,Sciuridae,Sciurinae,Pteromyini,Pteromys momonga (Japanese flying squirrel).
MARCA	93160 {ECO:0000313|EMBL:AEL87715.1}	Eukaryota,Metazoa,Chordata,Craniata,Vertebrata,Euteleostomi,Mammalia,Eutheria,Euarchontoglires,Glires,Rodentia,Sciurognathi,Sciuridae,Xerinae,Marmotini,Marmota caligata (Hoary marmot).
CLYLA	176498 {ECO:0000313|EMBL:CAH60701.1}	Eukaryota,Metazoa,Chordata,Craniata,Vertebrata,Euteleostomi,Mammalia,Eutheria,Euarchontoglires,Glires,Rodentia,Hystricognathi,Echimyidae,Clyomys laticeps (Broad-headed spiny rat).
HOPGY	176501 {ECO:0000313|EMBL:AEO95299.1}	Eukaryota,Metazoa,Chordata,Craniata,Vertebrata,Euteleostomi,Mammalia,Eutheria,Euarchontoglires,Glires,Rodentia,Hystricognathi,Echimyidae,Hoplomys gymnurus (Armored rat) (Echimys gymnurus).
SCIIG	227739 {ECO:0000313|EMBL:AAO88151.1}	Eukaryota,Metazoa,Chordata,Craniata,Vertebrata,Euteleostomi,Mammalia,Eutheria,Euarchontoglires,Glires,Rodentia,Sciurognathi,Sciuridae,Sciurinae,Sciurini,Sciurus ignitus argentinius.
PERML	246392 {ECO:0000313|EMBL:AHB84542.1}	Eukaryota,Metazoa,Chordata,Craniata,Vertebrata,Euteleostomi,Mammalia,Eutheria,Euarchontoglires,Glires,Rodentia,Sciurognathi,Muroidea,Cricetidae,Neotominae,Peromyscus melanophrys (Plateau deer mouse).
MARCU	71802 {ECO:0000313|EMBL:AEL87723.1}	Eukaryota,Metazoa,Chordata,Craniata,Vertebrata,Euteleostomi,Mammalia,Eutheria,Euarchontoglires,Glires,Rodentia,Sciurognathi,Sciuridae,Xerinae,Marmotini,Marmota caudata (Long-tailed marmot).
PERMA	332291 {ECO:0000313|EMBL:AAY78898.1}	Eukaryota,Metazoa,Chordata,Craniata,Vertebrata,Euteleostomi,Mammalia,Eutheria,Euarchontoglires,Glires,Rodentia,Sciurognathi,Muroidea,Cricetidae,Neotominae,Peromyscus maniculatus santacruzae.
ABROL	70168 {ECO:0000313|EMBL:AAK31988.1}	Eukaryota,Metazoa,Chordata,Craniata,Vertebrata,Euteleostomi,Mammalia,Eutheria,Euarchontoglires,Glires,Rodentia,Sciurognathi,Muroidea,Cricetidae,Sigmodontinae,Abrothrix olivaceus olivaceus.
PERME	42412 {ECO:0000313|EMBL:AEA75367.1}	Eukaryota,Metazoa,Chordata,Craniata,Vertebrata,Euteleostomi,Mammalia,Eutheria,Euarchontoglires,Glires,Rodentia,Sciurognathi,Muroidea,Cricetidae,Neotominae,Peromyscus melanotis (Black-eared mouse).
AMMIN	142640 {ECO:0000313|EMBL:AAG41514.1}	Eukaryota,Metazoa,Chordata,Craniata,Vertebrata,Euteleostomi,Mammalia,Eutheria,Euarchontoglires,Glires,Rodentia,Sciurognathi,Sciuridae,Xerinae,Marmotini,Ammospermophilus insularis (Espiritu Santo island antelope squirrel).
DIPEL	323376 {ECO:0000313|EMBL:AAY57499.1}	Eukaryota,Metazoa,Chordata,Craniata,Vertebrata,Euteleostomi,Mammalia,Eutheria,Euarchontoglires,Glires,Rodentia,Sciurognathi,Heteromyidae,Dipodomyinae,Dipodomys elephantinus (Big-eared kangaroo rat).
SUNBR	226575 {ECO:0000313|EMBL:AAO88113.1}	Eukaryota,Metazoa,Chordata,Craniata,Vertebrata,Euteleostomi,Mammalia,Eutheria,Euarchontoglires,Glires,Rodentia,Sciurognathi,Sciuridae,Callosciurinae,Callosciurini,Sundasciurus brookei (Brooke's squirrel).
HEIFU	209871 {ECO:0000313|EMBL:AFI72159.1}	Eukaryota,Metazoa,Chordata,Craniata,Vertebrata,Euteleostomi,Mammalia,Eutheria,Euarchontoglires,Glires,Rodentia,Sciurognathi,Muroidea,Muridae,Murinae,Heimyscus fumosus (African smoky mouse).
THANG	89133 {ECO:0000313|EMBL:AGX25783.1}	Eukaryota,Metazoa,Chordata,Craniata,Vertebrata,Euteleostomi,Mammalia,Eutheria,Euarchontoglires,Glires,Rodentia,Sciurognathi,Muroidea,Cricetidae,Sigmodontinae,Thaptomys nigrita (Blackish grass mouse) (Akodon nigrita).
OENHY	332668 {ECO:0000313|EMBL:ABA28419.1}	Eukaryota,Metazoa,Chordata,Craniata,Vertebrata,Euteleostomi,Mammalia,Eutheria,Euarchontoglires,Glires,Rodentia,Sciurognathi,Muroidea,Muridae,Murinae,Oenomys hypoxanthus (Rufous-nosed rat).
MARMO	9995 {ECO:0000313|EMBL:ABE41834.1}	Eukaryota,Metazoa,Chordata,Craniata,Vertebrata,Euteleostomi,Mammalia,Eutheria,Euarchontoglires,Glires,Rodentia,Sciurognathi,Sciuridae,Xerinae,Marmotini,Marmota monax (Woodchuck).
GERVA	49440 {ECO:0000313|EMBL:AAQ63070.1}	Eukaryota,Metazoa,Chordata,Craniata,Vertebrata,Euteleostomi,Mammalia,Eutheria,Euarchontoglires,Glires,Rodentia,Sciurognathi,Muroidea,Muridae,Gerbillinae,Gerbillurus vallinus (Brush-tailed hairy-footed gerbil).
HYSCR	10137 {ECO:0000313|EMBL:AKX39344.1}	Eukaryota,Metazoa,Chordata,Craniata,Vertebrata,Euteleostomi,Mammalia,Eutheria,Euarchontoglires,Glires,Rodentia,Hystricognathi,Hystricidae,Hystrix cristata (North African crested porcupine).
APOPE	129307 {ECO:0000313|EMBL:AAF79191.1}	Eukaryota,Metazoa,Chordata,Craniata,Vertebrata,Euteleostomi,Mammalia,Eutheria,Euarchontoglires,Glires,Rodentia,Sciurognathi,Muroidea,Muridae,Murinae,Apodemus peninsulae preator.
LEMBE	61159 {ECO:0000313|EMBL:AAC04663.1}	Eukaryota,Metazoa,Chordata,Craniata,Vertebrata,Euteleostomi,Mammalia,Eutheria,Euarchontoglires,Glires,Rodentia,Sciurognathi,Muroidea,Muridae,Murinae,Lemniscomys bellieri (Bellier's striped grass mouse).
ELLLU	39086 {ECO:0000313|EMBL:ABW80966.1}	Eukaryota,Metazoa,Chordata,Craniata,Vertebrata,Euteleostomi,Mammalia,Eutheria,Euarchontoglires,Glires,Rodentia,Sciurognathi,Muroidea,Cricetidae,Arvicolinae,Ellobius lutescens (Transcaucasian mole vole).
LEMBA	54111 {ECO:0000313|EMBL:ABA28397.1}	Eukaryota,Metazoa,Chordata,Craniata,Vertebrata,Euteleostomi,Mammalia,Eutheria,Euarchontoglires,Glires,Rodentia,Sciurognathi,Muroidea,Muridae,Murinae,Lemniscomys barbarus (Barbary striped grass mouse).
OCTGL	170740 {ECO:0000313|EMBL:AGW05235.1}	Eukaryota,Metazoa,Chordata,Craniata,Vertebrata,Euteleostomi,Mammalia,Eutheria,Euarchontoglires,Glires,Rodentia,Hystricognathi,Ctenomyidae,Octodontomys gliroides (Mountain degu).
MARMR	9993 {ECO:0000313|EMBL:AAD55315.1}	Eukaryota,Metazoa,Chordata,Craniata,Vertebrata,Euteleostomi,Mammalia,Eutheria,Euarchontoglires,Glires,Rodentia,Sciurognathi,Sciuridae,Xerinae,Marmotini,Marmota marmota (Alpine marmot).
REIRA	129432 {ECO:0000313|EMBL:AAX82082.1}	Eukaryota,Metazoa,Chordata,Craniata,Vertebrata,Euteleostomi,Mammalia,Eutheria,Euarchontoglires,Glires,Rodentia,Sciurognathi,Muroidea,Cricetidae,Neotominae,Reithrodontomys raviventris (Salt marsh harvest mouse).
GLASA	84765 {ECO:0000313|EMBL:AAC79781.1}	Eukaryota,Metazoa,Chordata,Craniata,Vertebrata,Euteleostomi,Mammalia,Eutheria,Euarchontoglires,Glires,Rodentia,Sciurognathi,Sciuridae,Sciurinae,Pteromyini,Glaucomys sabrinus fuliginosus.
GLASF	84758 {ECO:0000313|EMBL:AAC79765.1}	Eukaryota,Metazoa,Chordata,Craniata,Vertebrata,Euteleostomi,Mammalia,Eutheria,Euarchontoglires,Glires,Rodentia,Sciurognathi,Sciuridae,Sciurinae,Pteromyini,Glaucomys sabrinus fuscus (Virginia northern flying squirrel).
EOSCA	146133 {ECO:0000313|EMBL:AGM14615.1}	Eukaryota,Metazoa,Chordata,Craniata,Vertebrata,Euteleostomi,Mammalia,Eutheria,Euarchontoglires,Glires,Rodentia,Sciurognathi,Muroidea,Spalacidae,Myospalacinae,Eospalax cansus (Gansu zokor) (Myospalax cansus).
ZAPHU	1440127 {ECO:0000313|EMBL:AHD25973.1}	Eukaryota,Metazoa,Chordata,Craniata,Vertebrata,Euteleostomi,Mammalia,Eutheria,Euarchontoglires,Glires,Rodentia,Sciurognathi,Dipodidae,Zapodinae,Zapus hudsonius hudsonius.
RHIMC	89103 {ECO:0000313|EMBL:AEB19363.1}	Eukaryota,Metazoa,Chordata,Craniata,Vertebrata,Euteleostomi,Mammalia,Eutheria,Euarchontoglires,Glires,Rodentia,Sciurognathi,Muroidea,Cricetidae,Sigmodontinae,Rhipidomys macconnelli (MacConnell's climbing mouse).
DIPLE	106283 {ECO:0000313|EMBL:ABY60640.1}	Eukaryota,Metazoa,Chordata,Craniata,Vertebrata,Euteleostomi,Mammalia,Eutheria,Euarchontoglires,Glires,Rodentia,Sciurognathi,Muroidea,Muridae,Murinae,Diplothrix legata (Ryukyu long-tailed giant rat).
PROSI	42834 {ECO:0000313|EMBL:AEA91077.1}	Eukaryota,Metazoa,Chordata,Craniata,Vertebrata,Euteleostomi,Mammalia,Eutheria,Euarchontoglires,Glires,Rodentia,Hystricognathi,Echimyidae,Proechimys simonsi (Simon's spiny rat) (Proechimys hendeei).
HYLDE	1216344 {ECO:0000313|EMBL:AHB34275.1}	Eukaryota,Metazoa,Chordata,Craniata,Vertebrata,Euteleostomi,Mammalia,Eutheria,Euarchontoglires,Glires,Rodentia,Sciurognathi,Muroidea,Muridae,Murinae,Hylomyscus denniae vulcanorum.
MUSSP	10096 {ECO:0000313|EMBL:AAS48427.1}	Eukaryota,Metazoa,Chordata,Craniata,Vertebrata,Euteleostomi,Mammalia,Eutheria,Euarchontoglires,Glires,Rodentia,Sciurognathi,Muroidea,Muridae,Murinae,Mus,Mus spretus (Western Mediterranean mouse) (Algerian mouse).
AKOCU	29096 {ECO:0000313|EMBL:AGN73692.1}	Eukaryota,Metazoa,Chordata,Craniata,Vertebrata,Euteleostomi,Mammalia,Eutheria,Euarchontoglires,Glires,Rodentia,Sciurognathi,Muroidea,Cricetidae,Sigmodontinae,Akodon cursor (Cursor grass mouse).
LASGR	1449541 {ECO:0000313|EMBL:ACY07600.1}	Eukaryota,Metazoa,Chordata,Craniata,Vertebrata,Euteleostomi,Mammalia,Eutheria,Euarchontoglires,Glires,Rodentia,Sciurognathi,Muroidea,Cricetidae,Arvicolinae,Lasiopodomys gregalis (Narrow-headed vole) (Microtus gregalis).
TOKOO	73110 {ECO:0000313|EMBL:AAC96075.1}	Eukaryota,Metazoa,Chordata,Craniata,Vertebrata,Euteleostomi,Mammalia,Eutheria,Euarchontoglires,Glires,Rodentia,Sciurognathi,Muroidea,Muridae,Murinae,Tokudaia osimensis osimensis (Ryukyu spiny rat).
MUSSA	10094 {ECO:0000313|EMBL:AAL23806.1}	Eukaryota,Metazoa,Chordata,Craniata,Vertebrata,Euteleostomi,Mammalia,Eutheria,Euarchontoglires,Glires,Rodentia,Sciurognathi,Muroidea,Muridae,Murinae,Mus,Mus saxicola (Brown spiny mouse) (Rock-loving mouse).
ORTHI	35665 {ECO:0000313|EMBL:AHE76062.1}	Eukaryota,Metazoa,Chordata,Craniata,Vertebrata,Euteleostomi,Mammalia,Eutheria,Euarchontoglires,Glires,Rodentia,Sciurognathi,Geomyidae,Orthogeomys hispidus (Hispid pocket gopher).
LOPFL	51348 {ECO:0000313|EMBL:AAQ82521.1}	Eukaryota,Metazoa,Chordata,Craniata,Vertebrata,Euteleostomi,Mammalia,Eutheria,Euarchontoglires,Glires,Rodentia,Sciurognathi,Muroidea,Muridae,Deomyinae,Lophuromys flavopunctatus (Yellow-spotted brush-furred rat).
SIGOC	56214 {ECO:0000313|EMBL:AAB87242.1}	Eukaryota,Metazoa,Chordata,Craniata,Vertebrata,Euteleostomi,Mammalia,Eutheria,Euarchontoglires,Glires,Rodentia,Sciurognathi,Muroidea,Cricetidae,Sigmodontinae,Sigmodon ochrognathus (Yellow-nosed cotton rat).
ORTHE	35664 {ECO:0000313|EMBL:AAA66276.1}	Eukaryota,Metazoa,Chordata,Craniata,Vertebrata,Euteleostomi,Mammalia,Eutheria,Euarchontoglires,Glires,Rodentia,Sciurognathi,Geomyidae,Orthogeomys heterodus (Variable pocket gopher).
PERSC	246395 {ECO:0000313|EMBL:AAQ83484.1}	Eukaryota,Metazoa,Chordata,Craniata,Vertebrata,Euteleostomi,Mammalia,Eutheria,Euarchontoglires,Glires,Rodentia,Sciurognathi,Muroidea,Cricetidae,Neotominae,Peromyscus schmidlyi (Deer mouse).
TARAP	349713 {ECO:0000313|EMBL:ADB93058.1}	Eukaryota,Metazoa,Chordata,Craniata,Vertebrata,Euteleostomi,Mammalia,Eutheria,Euarchontoglires,Glires,Rodentia,Sciurognathi,Muroidea,Muridae,Murinae,Tarsomys apoensis (Long-footed rat).
PHOSU	10044 {ECO:0000313|EMBL:ABV02915.1}	Eukaryota,Metazoa,Chordata,Craniata,Vertebrata,Euteleostomi,Mammalia,Eutheria,Euarchontoglires,Glires,Rodentia,Sciurognathi,Muroidea,Cricetidae,Cricetinae,Phodopus sungorus (Striped hairy-footed hamster) (Djungarian hamster).
CRAFV	288025 {ECO:0000313|EMBL:AAV67470.1}	Eukaryota,Metazoa,Chordata,Craniata,Vertebrata,Euteleostomi,Mammalia,Eutheria,Euarchontoglires,Glires,Rodentia,Sciurognathi,Geomyidae,Cratogeomys fulvescens (Mexican pocket gopher).
SPEBE	1048919 {ECO:0000313|EMBL:AEI87202.1}	Eukaryota,Metazoa,Chordata,Craniata,Vertebrata,Euteleostomi,Mammalia,Eutheria,Euarchontoglires,Glires,Rodentia,Sciurognathi,Sciuridae,Xerinae,Marmotini,Otospermophilus beecheyi fisheri.
UROWA	99868 {ECO:0000313|EMBL:AAD50220.1}	Eukaryota,Metazoa,Chordata,Craniata,Vertebrata,Euteleostomi,Mammalia,Eutheria,Euarchontoglires,Glires,Rodentia,Sciurognathi,Sciuridae,Xerinae,Marmotini,washingtoni).
PETCO	107279 {ECO:0000313|EMBL:ABB00287.1}	Eukaryota,Metazoa,Chordata,Craniata,Vertebrata,Euteleostomi,Mammalia,Eutheria,Euarchontoglires,Glires,Rodentia,Sciurognathi,Muroidea,Nesomyidae,Petromyscinae,Petromyscus collinus (Pygmy rock mouse).
AULBO	164752 {ECO:0000313|EMBL:AFZ40065.1}	Eukaryota,Metazoa,Chordata,Craniata,Vertebrata,Euteleostomi,Mammalia,Eutheria,Euarchontoglires,Glires,Rodentia,Sciurognathi,Muroidea,Cricetidae,Sigmodontinae,Auliscomys boliviensis (Bolivian big-eared mouse).
CRICR	10034 {ECO:0000313|EMBL:AEO94944.1}	Eukaryota,Metazoa,Chordata,Craniata,Vertebrata,Euteleostomi,Mammalia,Eutheria,Euarchontoglires,Glires,Rodentia,Sciurognathi,Muroidea,Cricetidae,Cricetinae,Cricetus cricetus (Black-bellied hamster).
ZAPTR	1440145 {ECO:0000313|EMBL:AHD26030.1}	Eukaryota,Metazoa,Chordata,Craniata,Vertebrata,Euteleostomi,Mammalia,Eutheria,Euarchontoglires,Glires,Rodentia,Sciurognathi,Dipodidae,Zapodinae,Zapus trinotatus pacificus.
CTECY	77911 {ECO:0000313|EMBL:AGW05241.1}	Eukaryota,Metazoa,Chordata,Craniata,Vertebrata,Euteleostomi,Mammalia,Eutheria,Euarchontoglires,Glires,Rodentia,Hystricognathi,Ctenomyidae,Ctenomys coyhaiquensis (Coyhaique tuco-tuco).
CONPN	10127 {ECO:0000313|EMBL:AAY88301.1}	Eukaryota,Metazoa,Chordata,Craniata,Vertebrata,Euteleostomi,Mammalia,Eutheria,Euarchontoglires,Glires,Rodentia,Sciurognathi,Muroidea,Muridae,Murinae,hemileucura).
XERIN	234690 {ECO:0000313|EMBL:AAY30284.1}	Eukaryota,Metazoa,Chordata,Craniata,Vertebrata,Euteleostomi,Mammalia,Eutheria,Euarchontoglires,Glires,Rodentia,Sciurognathi,Sciuridae,Xerinae,Xerini,Xerus inauris (South African ground squirrel).
NEOMC	349162 {ECO:0000313|EMBL:ABB00092.1}	Eukaryota,Metazoa,Chordata,Craniata,Vertebrata,Euteleostomi,Mammalia,Eutheria,Euarchontoglires,Glires,Rodentia,Sciurognathi,Muroidea,Cricetidae,Neotominae,Neotoma macrotis (Big-eared woodrat).
SPAEH	1026969 {ECO:0000313|EMBL:AEF14371.1}	Eukaryota,Metazoa,Chordata,Craniata,Vertebrata,Euteleostomi,Mammalia,Eutheria,Euarchontoglires,Glires,Rodentia,Sciurognathi,Muroidea,Spalacidae,Spalacinae,Nannospalax ehrenbergi aegyptiacus.
ONYLE	38668 {ECO:0000313|EMBL:AGX25749.1}	Eukaryota,Metazoa,Chordata,Craniata,Vertebrata,Euteleostomi,Mammalia,Eutheria,Euarchontoglires,Glires,Rodentia,Sciurognathi,Muroidea,Cricetidae,Neotominae,Onychomys leucogaster (Northern grasshopper mouse).
CTECO	61866 {ECO:0000313|EMBL:AAL26825.1}	Eukaryota,Metazoa,Chordata,Craniata,Vertebrata,Euteleostomi,Mammalia,Eutheria,Euarchontoglires,Glires,Rodentia,Hystricognathi,Ctenomyidae,Ctenomys conoveri (Conover's tuco-tuco).
CHANE	145412 {ECO:0000313|EMBL:ADV16354.1}	Eukaryota,Metazoa,Chordata,Craniata,Vertebrata,Euteleostomi,Mammalia,Eutheria,Euarchontoglires,Glires,Rodentia,Sciurognathi,Heteromyidae,Perognathinae,Chaetodipus nelsoni (Nelson's pocket mouse).
BAIMU	213557 {ECO:0000313|EMBL:AEM14668.1}	Eukaryota,Metazoa,Chordata,Craniata,Vertebrata,Euteleostomi,Mammalia,Eutheria,Euarchontoglires,Glires,Rodentia,Sciurognathi,Muroidea,Cricetidae,Neotominae,Baiomys musculus (Southern pygmy mouse).
NAPIN	1439719 {ECO:0000313|EMBL:AHD26134.1}	Eukaryota,Metazoa,Chordata,Craniata,Vertebrata,Euteleostomi,Mammalia,Eutheria,Euarchontoglires,Glires,Rodentia,Sciurognathi,Dipodidae,Zapodinae,Napaeozapus insignis frutectanus.
SPEER	99840 {ECO:0000313|EMBL:AHZ59680.1}	Eukaryota,Metazoa,Chordata,Craniata,Vertebrata,Euteleostomi,Mammalia,Eutheria,Euarchontoglires,Glires,Rodentia,Sciurognathi,Sciuridae,Xerinae,Marmotini,Spermophilus erythrogenys (Red-cheeked ground squirrel).
MICOR	111838 {ECO:0000313|EMBL:CBA11984.1}	Eukaryota,Metazoa,Chordata,Craniata,Vertebrata,Euteleostomi,Mammalia,Eutheria,Euarchontoglires,Glires,Rodentia,Sciurognathi,Muroidea,Cricetidae,Arvicolinae,Microtus oregoni (Creeping vole).
SPAJD	134510 {ECO:0000313|EMBL:CBI62583.1}	Eukaryota,Metazoa,Chordata,Craniata,Vertebrata,Euteleostomi,Mammalia,Eutheria,Euarchontoglires,Glires,Rodentia,Sciurognathi,Muroidea,Spalacidae,Spalacinae,Spalax judaei (Judean Mountains blind mole rat) (Nannospalax judaei).
MICOH	79684 {ECO:0000313|EMBL:ADN07460.1}	Eukaryota,Metazoa,Chordata,Craniata,Vertebrata,Euteleostomi,Mammalia,Eutheria,Euarchontoglires,Glires,Rodentia,Sciurognathi,Muroidea,Cricetidae,Arvicolinae,Microtus ochrogaster (Prairie vole).
SPEEL	99839 {ECO:0000313|EMBL:AAD50123.1}	Eukaryota,Metazoa,Chordata,Craniata,Vertebrata,Euteleostomi,Mammalia,Eutheria,Euarchontoglires,Glires,Rodentia,Sciurognathi,Sciuridae,Xerinae,Marmotini,Spermophilus elegans elegans.
MAKMA	176508 {ECO:0000313|EMBL:AGW05250.1}	Eukaryota,Metazoa,Chordata,Craniata,Vertebrata,Euteleostomi,Mammalia,Eutheria,Euarchontoglires,Glires,Rodentia,Hystricognathi,Echimyidae,Makalata macrura (Long-tailed armored tree rat) (Echimys macrurus).
TACSP	49445 {ECO:0000313|EMBL:AAQ62658.1}	Eukaryota,Metazoa,Chordata,Craniata,Vertebrata,Euteleostomi,Mammalia,Eutheria,Euarchontoglires,Glires,Rodentia,Sciurognathi,Muroidea,Spalacidae,Rhizomyinae,Tachyoryctes splendens (East African mole rat).
XERPR	327506 {ECO:0000313|EMBL:AAY30295.1}	Eukaryota,Metazoa,Chordata,Craniata,Vertebrata,Euteleostomi,Mammalia,Eutheria,Euarchontoglires,Glires,Rodentia,Sciurognathi,Sciuridae,Xerinae,Xerini,Xerus princeps (Damara ground squirrel).
MERMI	261754 {ECO:0000313|EMBL:AFU35484.1}	Eukaryota,Metazoa,Chordata,Craniata,Vertebrata,Euteleostomi,Mammalia,Eutheria,Euarchontoglires,Glires,Rodentia,Sciurognathi,Muroidea,Muridae,Gerbillinae,Meriones meridianus (Mid-day jird).
CHINI	269649 {ECO:0000313|EMBL:AFP74900.1}	Eukaryota,Metazoa,Chordata,Craniata,Vertebrata,Euteleostomi,Mammalia,Eutheria,Euarchontoglires,Glires,Rodentia,Sciurognathi,Muroidea,Cricetidae,Arvicolinae,Chionomys nivalis (European snow vole) (Microtus nivalis).
PETHA	254709 {ECO:0000313|EMBL:AFY27214.1}	Eukaryota,Metazoa,Chordata,Craniata,Vertebrata,Euteleostomi,Mammalia,Eutheria,Euarchontoglires,Glires,Rodentia,Sciurognathi,Sciuridae,Sciurinae,Pteromyini,Petaurista hainana (Hainan giant flying squirrel).
NOTAU	99831 {ECO:0000313|EMBL:AAD50135.1}	Eukaryota,Metazoa,Chordata,Craniata,Vertebrata,Euteleostomi,Mammalia,Eutheria,Euarchontoglires,Glires,Rodentia,Sciurognathi,Sciuridae,Xerinae,Marmotini,annulatus).
GRAMU	51346 {ECO:0000313|EMBL:AEO94949.1}	Eukaryota,Metazoa,Chordata,Craniata,Vertebrata,Euteleostomi,Mammalia,Eutheria,Euarchontoglires,Glires,Rodentia,Sciurognathi,Gliridae,Graphiurinae,dormouse).
BOLAM	10081 {ECO:0000313|EMBL:AAQ24435.1}	Eukaryota,Metazoa,Chordata,Craniata,Vertebrata,Euteleostomi,Mammalia,Eutheria,Euarchontoglires,Glires,Rodentia,Sciurognathi,Muroidea,Cricetidae,Sigmodontinae,Bolomys amoenus (Pleasant bolo mouse).
THOIS	89110 {ECO:0000313|EMBL:AAQ24461.1}	Eukaryota,Metazoa,Chordata,Craniata,Vertebrata,Euteleostomi,Mammalia,Eutheria,Euarchontoglires,Glires,Rodentia,Sciurognathi,Muroidea,Cricetidae,Sigmodontinae,Thomasomys ischyurus (Strong-tailed oldfield mouse).
APOMC	238006 {ECO:0000313|EMBL:AJE76296.1}	Eukaryota,Metazoa,Chordata,Craniata,Vertebrata,Euteleostomi,Mammalia,Eutheria,Euarchontoglires,Glires,Rodentia,Sciurognathi,Muroidea,Muridae,Murinae,Apomys microdon (Small Luzon forest mouse).
APOMY	100382 {ECO:0000313|EMBL:CAG38053.2}	Eukaryota,Metazoa,Chordata,Craniata,Vertebrata,Euteleostomi,Mammalia,Eutheria,Euarchontoglires,Glires,Rodentia,Sciurognathi,Muroidea,Muridae,Murinae,Apodemus,Apodemus mystacinus (Broad-toothed field mouse).
TRIAI	109335 {ECO:0000313|EMBL:AIS39768.1}	Eukaryota,Metazoa,Chordata,Craniata,Vertebrata,Euteleostomi,Mammalia,Eutheria,Euarchontoglires,Glires,Rodentia,Hystricognathi,Echimyidae,albispinus).
GRAMC	221700 {ECO:0000313|EMBL:CAD66172.1}	Eukaryota,Metazoa,Chordata,Craniata,Vertebrata,Euteleostomi,Mammalia,Eutheria,Euarchontoglires,Glires,Rodentia,Sciurognathi,Gliridae,Graphiurinae,Graphiurus microtis (Small-eared dormouse).
GRAMA	248794 {ECO:0000313|EMBL:ABY60468.1}	Eukaryota,Metazoa,Chordata,Craniata,Vertebrata,Euteleostomi,Mammalia,Eutheria,Euarchontoglires,Glires,Rodentia,Sciurognathi,Muroidea,Muridae,Murinae,Grammomys macmillani (Macmillan's thicket rat).
NOTAL	184396 {ECO:0000313|EMBL:ACO71248.1}	Eukaryota,Metazoa,Chordata,Craniata,Vertebrata,Euteleostomi,Mammalia,Eutheria,Euarchontoglires,Glires,Rodentia,Sciurognathi,Muroidea,Muridae,Murinae,Notomys alexis (Spinifex hopping mouse).
CHRSB	290249 {ECO:0000313|EMBL:ADB93040.1}	Eukaryota,Metazoa,Chordata,Craniata,Vertebrata,Euteleostomi,Mammalia,Eutheria,Euarchontoglires,Glires,Rodentia,Sciurognathi,Muroidea,Muridae,Murinae,Chrotomys sibuyanensis (Sibuyan striped shrew rat).
HOLBR	79920 {ECO:0000313|EMBL:AAC28728.1}	Eukaryota,Metazoa,Chordata,Craniata,Vertebrata,Euteleostomi,Mammalia,Eutheria,Euarchontoglires,Glires,Rodentia,Sciurognathi,Muroidea,Cricetidae,Sigmodontinae,Holochilus brasiliensis (Web-footed marsh rat).
APOMU	238007 {ECO:0000313|EMBL:ABB00264.1}	Eukaryota,Metazoa,Chordata,Craniata,Vertebrata,Euteleostomi,Mammalia,Eutheria,Euarchontoglires,Glires,Rodentia,Sciurognathi,Muroidea,Muridae,Murinae,Apomys musculus (Least Philippine forest mouse).
NEOLE	56216 {ECO:0000313|EMBL:AEO16951.1}	Eukaryota,Metazoa,Chordata,Craniata,Vertebrata,Euteleostomi,Mammalia,Eutheria,Euarchontoglires,Glires,Rodentia,Sciurognathi,Muroidea,Cricetidae,Neotominae,Neotoma lepida (Desert woodrat).
DIPSM	397343 {ECO:0000313|EMBL:ADC32293.1}	Eukaryota,Metazoa,Chordata,Craniata,Vertebrata,Euteleostomi,Mammalia,Eutheria,Euarchontoglires,Glires,Rodentia,Sciurognathi,Heteromyidae,Dipodomyinae,Dipodomys simulans peninsularis.
SCIAE	84648 {ECO:0000313|EMBL:CAL59550.1}	Eukaryota,Metazoa,Chordata,Craniata,Vertebrata,Euteleostomi,Mammalia,Eutheria,Euarchontoglires,Glires,Rodentia,Sciurognathi,Sciuridae,Sciurinae,Sciurini,Sciurus aestuans (Guianan squirrel).
RHIMS	89104 {ECO:0000313|EMBL:AAQ62687.1}	Eukaryota,Metazoa,Chordata,Craniata,Vertebrata,Euteleostomi,Mammalia,Eutheria,Euarchontoglires,Glires,Rodentia,Sciurognathi,Muroidea,Cricetidae,Sigmodontinae,Rhipidomys mastacalis (Long-tailed climbing mouse).
ACOMI	83528 {ECO:0000313|EMBL:ADP21094.1}	Eukaryota,Metazoa,Chordata,Craniata,Vertebrata,Euteleostomi,Mammalia,Eutheria,Euarchontoglires,Glires,Rodentia,Sciurognathi,Muroidea,Muridae,Deomyinae,Acomys minous (Crete spiny mouse).
CASCN	51338 {ECO:0000313|EMBL:AAG37740.1}	Eukaryota,Metazoa,Chordata,Craniata,Vertebrata,Euteleostomi,Mammalia,Eutheria,Euarchontoglires,Glires,Rodentia,Sciurognathi,Castoridae,Castor canadensis (Beaver).
DIPSA	73863 {ECO:0000313|EMBL:CAD20301.1}	Eukaryota,Metazoa,Chordata,Craniata,Vertebrata,Euteleostomi,Mammalia,Eutheria,Euarchontoglires,Glires,Rodentia,Sciurognathi,Dipodidae,Dipodinae,Dipus sagitta (Northern three-toed jerboa).
DIPDS	284671 {ECO:0000313|EMBL:ABI97383.1}	Eukaryota,Metazoa,Chordata,Craniata,Vertebrata,Euteleostomi,Mammalia,Eutheria,Euarchontoglires,Glires,Rodentia,Sciurognathi,Heteromyidae,Dipodomyinae,Dipodomys deserti (Desert kangaroo rat).
PHYAC	59934 {ECO:0000313|EMBL:AAY41991.1}	Eukaryota,Metazoa,Chordata,Craniata,Vertebrata,Euteleostomi,Mammalia,Eutheria,Euarchontoglires,Glires,Rodentia,Sciurognathi,Muroidea,Cricetidae,Sigmodontinae,Phyllotis amicus (Friendly leaf-eared mouse).
MAXWH	69127 {ECO:0000313|EMBL:AEW29977.1}	Eukaryota,Metazoa,Chordata,Craniata,Vertebrata,Euteleostomi,Mammalia,Eutheria,Euarchontoglires,Glires,Rodentia,Sciurognathi,Muroidea,Muridae,Murinae,Maxomys whiteheadi (Whitehead's spiny rat).
HETGU	101676 {ECO:0000313|EMBL:ADE29344.1}	Eukaryota,Metazoa,Chordata,Craniata,Vertebrata,Euteleostomi,Mammalia,Eutheria,Euarchontoglires,Glires,Rodentia,Sciurognathi,Heteromyidae,Heteromyinae,Heteromys gaumeri (Gaumer's spiny pocket mouse).
DIPST	323379 {ECO:0000313|EMBL:AAY57505.1}	Eukaryota,Metazoa,Chordata,Craniata,Vertebrata,Euteleostomi,Mammalia,Eutheria,Euarchontoglires,Glires,Rodentia,Sciurognathi,Heteromyidae,Dipodomyinae,Dipodomys stephensi (Stephens's kangaroo rat).
PARLT	121579 {ECO:0000313|EMBL:AEX91197.1}	Eukaryota,Metazoa,Chordata,Craniata,Vertebrata,Euteleostomi,Mammalia,Eutheria,Euarchontoglires,Glires,Rodentia,Sciurognathi,Muroidea,Muridae,Murinae,Parotomys littledalei (Littledale's whistling rat).
MERCR	298887 {ECO:0000313|EMBL:ALG02355.1}	Eukaryota,Metazoa,Chordata,Craniata,Vertebrata,Euteleostomi,Mammalia,Eutheria,Euarchontoglires,Glires,Rodentia,Sciurognathi,Muroidea,Muridae,Gerbillinae,Meriones crassus (Sundevall's jird).
DIPSP	105255 {ECO:0000313|EMBL:AAQ76996.1}	Eukaryota,Metazoa,Chordata,Craniata,Vertebrata,Euteleostomi,Mammalia,Eutheria,Euarchontoglires,Glires,Rodentia,Sciurognathi,Heteromyidae,Dipodomyinae,Dipodomys spectabilis (Banner-tailed kangaroo rat).
EURSP	43325 {ECO:0000313|EMBL:AGE92345.1}	Eukaryota,Metazoa,Chordata,Craniata,Vertebrata,Euteleostomi,Mammalia,Eutheria,Euarchontoglires,Glires,Rodentia,Hystricognathi,Echimyidae,Euryzygomatomys spinosus (Guiara) (Euryzygomatomys guiara).
BANIN	456472 {ECO:0000313|EMBL:CBZ05605.1}	Eukaryota,Metazoa,Chordata,Craniata,Vertebrata,Euteleostomi,Mammalia,Eutheria,Euarchontoglires,Glires,Rodentia,Sciurognathi,Muroidea,Muridae,Murinae,Bandicota indica (Greater bandicoot rat).
EURMO	48006 {ECO:0000313|EMBL:AEB18943.1}	Eukaryota,Metazoa,Chordata,Craniata,Vertebrata,Euteleostomi,Mammalia,Eutheria,Euarchontoglires,Glires,Rodentia,Sciurognathi,Muroidea,Cricetidae,Sigmodontinae,macconnelli).
CRILO	10030 {ECO:0000313|EMBL:CAJ01289.1}	Eukaryota,Metazoa,Chordata,Craniata,Vertebrata,Euteleostomi,Mammalia,Eutheria,Euarchontoglires,Glires,Rodentia,Sciurognathi,Muroidea,Cricetidae,Cricetinae,hamster).
DIPOR	10020 {ECO:0000313|EMBL:AAY57490.1}	Eukaryota,Metazoa,Chordata,Craniata,Vertebrata,Euteleostomi,Mammalia,Eutheria,Euarchontoglires,Glires,Rodentia,Sciurognathi,Heteromyidae,Dipodomyinae,Dipodomys ordii (Ord's kangaroo rat).
APLRU	1334827 {ECO:0000313|EMBL:AGM49798.1}	Eukaryota,Metazoa,Chordata,Craniata,Vertebrata,Euteleostomi,Mammalia,Eutheria,Euarchontoglires,Glires,Rodentia,Sciurognathi,Aplodontiidae,Aplodontia rufa phaea.
HYLYU	530176 {ECO:0000313|EMBL:AEB19173.1}	Eukaryota,Metazoa,Chordata,Craniata,Vertebrata,Euteleostomi,Mammalia,Eutheria,Euarchontoglires,Glires,Rodentia,Sciurognathi,Muroidea,Cricetidae,Sigmodontinae,Hylaeamys yunganus (Yungas rice rat) (Oryzomys yunganus).
ACOCA	10068 {ECO:0000313|EMBL:AEF14392.1}	Eukaryota,Metazoa,Chordata,Craniata,Vertebrata,Euteleostomi,Mammalia,Eutheria,Euarchontoglires,Glires,Rodentia,Sciurognathi,Muroidea,Muridae,Deomyinae,Acomys cahirinus (Cairo spiny mouse).
UROPR	99853 {ECO:0000313|EMBL:AAR88306.1}	Eukaryota,Metazoa,Chordata,Craniata,Vertebrata,Euteleostomi,Mammalia,Eutheria,Euarchontoglires,Glires,Rodentia,Sciurognathi,Sciuridae,Xerinae,Marmotini,Urocitellus parryii plesius.
ANOSP	101665 {ECO:0000313|EMBL:AIJ27791.1}	Eukaryota,Metazoa,Chordata,Craniata,Vertebrata,Euteleostomi,Mammalia,Eutheria,Euarchontoglires,Glires,Rodentia,Sciurognathi,Anomaluridae,Anomalurus sp.
GERRO	410303 {ECO:0000313|EMBL:ABY60492.1}	Eukaryota,Metazoa,Chordata,Craniata,Vertebrata,Euteleostomi,Mammalia,Eutheria,Euarchontoglires,Glires,Rodentia,Sciurognathi,Muroidea,Muridae,Gerbillinae,Gerbilliscus robustus (Fringe-tailed gerbil) (Tatera robusta).
RATCL	71422 {ECO:0000313|EMBL:ADV75203.1}	Eukaryota,Metazoa,Chordata,Craniata,Vertebrata,Euteleostomi,Mammalia,Eutheria,Euarchontoglires,Glires,Rodentia,Sciurognathi,Muroidea,Muridae,Murinae,Rattus colletti (Dusky rat).
BELPA	100949 {ECO:0000313|EMBL:AAO88131.1}	Eukaryota,Metazoa,Chordata,Craniata,Vertebrata,Euteleostomi,Mammalia,Eutheria,Euarchontoglires,Glires,Rodentia,Sciurognathi,Sciuridae,Sciurinae,Pteromyini,Belomys pearsonii (Hairy-footed flying squirrel).
CHAGD	145411 {ECO:0000313|EMBL:AAG50463.1}	Eukaryota,Metazoa,Chordata,Craniata,Vertebrata,Euteleostomi,Mammalia,Eutheria,Euarchontoglires,Glires,Rodentia,Sciurognathi,Heteromyidae,Perognathinae,Chaetodipus goldmani (Goldman's pocket mouse).
RATLE	95726 {ECO:0000313|EMBL:ADV75230.1}	Eukaryota,Metazoa,Chordata,Craniata,Vertebrata,Euteleostomi,Mammalia,Eutheria,Euarchontoglires,Glires,Rodentia,Sciurognathi,Muroidea,Muridae,Murinae,Rattus leucopus leucopus.
GRADL	491754 {ECO:0000313|EMBL:ABY60684.1}	Eukaryota,Metazoa,Chordata,Craniata,Vertebrata,Euteleostomi,Mammalia,Eutheria,Euarchontoglires,Glires,Rodentia,Sciurognathi,Muroidea,Muridae,Murinae,Grammomys dolichurus (Woodland thicket rat).
GRADO	118864 {ECO:0000313|EMBL:AGL04076.1}	Eukaryota,Metazoa,Chordata,Craniata,Vertebrata,Euteleostomi,Mammalia,Eutheria,Euarchontoglires,Glires,Rodentia,Sciurognathi,Muroidea,Cricetidae,Sigmodontinae,Graomys domorum (Pale leaf-eared mouse).
CTEVA	92481 {ECO:0000313|EMBL:CAP58915.1}	Eukaryota,Metazoa,Chordata,Craniata,Vertebrata,Euteleostomi,Mammalia,Eutheria,Euarchontoglires,Glires,Rodentia,Sciurognathi,Ctenodactylidae,Ctenodactylus vali (Val's gundi) (Ctenodactylus gundi vali).
TAMSW	226577 {ECO:0000313|EMBL:AAQ21562.1}	Eukaryota,Metazoa,Chordata,Craniata,Vertebrata,Euteleostomi,Mammalia,Eutheria,Euarchontoglires,Glires,Rodentia,Sciurognathi,Sciuridae,Callosciurinae,Callosciurini,Tamiops swinhoei (Swinhoe's striped squirrel).
TAMST	45474 {ECO:0000313|EMBL:AAG47553.1}	Eukaryota,Metazoa,Chordata,Craniata,Vertebrata,Euteleostomi,Mammalia,Eutheria,Euarchontoglires,Glires,Rodentia,Sciurognathi,Sciuridae,Xerinae,Marmotini,Tamias striatus (Eastern chipmunk).
LIMSI	349707 {ECO:0000313|EMBL:ABB00279.1}	Eukaryota,Metazoa,Chordata,Craniata,Vertebrata,Euteleostomi,Mammalia,Eutheria,Euarchontoglires,Glires,Rodentia,Sciurognathi,Muroidea,Muridae,Murinae,Limnomys sibuanus (White-bellied moss mouse) (Mindanao mountain rat).
THONO	89111 {ECO:0000313|EMBL:AGX26037.1}	Eukaryota,Metazoa,Chordata,Craniata,Vertebrata,Euteleostomi,Mammalia,Eutheria,Euarchontoglires,Glires,Rodentia,Sciurognathi,Muroidea,Cricetidae,Sigmodontinae,Thomasomys notatus (Distinguished oldfield mouse).
CALCL	56210 {ECO:0000313|EMBL:ABX89904.1}	Eukaryota,Metazoa,Chordata,Craniata,Vertebrata,Euteleostomi,Mammalia,Eutheria,Euarchontoglires,Glires,Rodentia,Sciurognathi,Muroidea,Cricetidae,Sigmodontinae,Calomys callosus (Large vesper mouse).
CALCN	64664 {ECO:0000313|EMBL:BAD27569.1}	Eukaryota,Metazoa,Chordata,Craniata,Vertebrata,Euteleostomi,Mammalia,Eutheria,Euarchontoglires,Glires,Rodentia,Sciurognathi,Sciuridae,Callosciurinae,Callosciurini,Callosciurus caniceps (Gray-bellied squirrel).
SPEPL	99850 {ECO:0000313|EMBL:AHY20589.1}	Eukaryota,Metazoa,Chordata,Craniata,Vertebrata,Euteleostomi,Mammalia,Eutheria,Euarchontoglires,Glires,Rodentia,Sciurognathi,Sciuridae,Xerinae,Marmotini,Spermophilus pallidicauda (Arctic ground squirrel).
CAVCU	10144 {ECO:0000313|EMBL:AAB48542.1}	Eukaryota,Metazoa,Chordata,Craniata,Vertebrata,Euteleostomi,Mammalia,Eutheria,Euarchontoglires,Glires,Rodentia,Hystricognathi,Caviidae,Cavia cutleri (Guinea pig).
MUSAV	39082 {ECO:0000313|EMBL:BAF76408.1}	Eukaryota,Metazoa,Chordata,Craniata,Vertebrata,Euteleostomi,Mammalia,Eutheria,Euarchontoglires,Glires,Rodentia,Sciurognathi,Gliridae,Muscardinus avellanarius (Hazel mouse) (Common dormouse).
TAMSI	64680 {ECO:0000313|EMBL:BAF76417.1}	Eukaryota,Metazoa,Chordata,Craniata,Vertebrata,Euteleostomi,Mammalia,Eutheria,Euarchontoglires,Glires,Rodentia,Sciurognathi,Sciuridae,Xerinae,Marmotini,Tamias sibiricus (Siberian chipmunk) (Eutamias sibiricus).
TAMSO	123795 {ECO:0000313|EMBL:AAL14068.1}	Eukaryota,Metazoa,Chordata,Craniata,Vertebrata,Euteleostomi,Mammalia,Eutheria,Euarchontoglires,Glires,Rodentia,Sciurognathi,Sciuridae,Xerinae,Marmotini,Tamias sonomae (Sonoma chipmunk).
OECBI	48011 {ECO:0000313|EMBL:AEB18516.1}	Eukaryota,Metazoa,Chordata,Craniata,Vertebrata,Euteleostomi,Mammalia,Eutheria,Euarchontoglires,Glires,Rodentia,Sciurognathi,Muroidea,Cricetidae,Sigmodontinae,Oecomys bicolor (Bicolored arboreal rice rat).
SCIGR	53278 {ECO:0000313|EMBL:AAB59001.1}	Eukaryota,Metazoa,Chordata,Craniata,Vertebrata,Euteleostomi,Mammalia,Eutheria,Euarchontoglires,Glires,Rodentia,Sciurognathi,Sciuridae,Sciurinae,Sciurini,Sciurus griseus (Western gray squirrel).
CHACL	145408 {ECO:0000313|EMBL:AAQ76975.1}	Eukaryota,Metazoa,Chordata,Craniata,Vertebrata,Euteleostomi,Mammalia,Eutheria,Euarchontoglires,Glires,Rodentia,Sciurognathi,Heteromyidae,Perognathinae,californicus).
PETLE	55156 {ECO:0000313|EMBL:BAM71918.1}	Eukaryota,Metazoa,Chordata,Craniata,Vertebrata,Euteleostomi,Mammalia,Eutheria,Euarchontoglires,Glires,Rodentia,Sciurognathi,Sciuridae,Sciurinae,Pteromyini,Petaurista leucogenys (Japanese giant flying squirrel).
AKOOR	29099 {ECO:0000313|EMBL:AGN73771.1}	Eukaryota,Metazoa,Chordata,Craniata,Vertebrata,Euteleostomi,Mammalia,Eutheria,Euarchontoglires,Glires,Rodentia,Sciurognathi,Muroidea,Cricetidae,Sigmodontinae,Akodon orophilus (El Dorado grass mouse).
MICCF	717895 {ECO:0000313|EMBL:ADC55559.1}	Eukaryota,Metazoa,Chordata,Craniata,Vertebrata,Euteleostomi,Mammalia,Eutheria,Euarchontoglires,Glires,Rodentia,Sciurognathi,Muroidea,Cricetidae,Arvicolinae,Microtus californicus scirpensis.
MICCB	70284 {ECO:0000313|EMBL:ABY26002.1}	Eukaryota,Metazoa,Chordata,Craniata,Vertebrata,Euteleostomi,Mammalia,Eutheria,Euarchontoglires,Glires,Rodentia,Sciurognathi,Muroidea,Cricetidae,Arvicolinae,Microtus cabrerae (Cabrera's vole).
ELIQU	53277 {ECO:0000313|EMBL:CAQ56078.1}	Eukaryota,Metazoa,Chordata,Craniata,Vertebrata,Euteleostomi,Mammalia,Eutheria,Euarchontoglires,Glires,Rodentia,Sciurognathi,Gliridae,Leithiinae,Eliomys quercinus (Garden dormouse).
LEMTI	84770 {ECO:0000313|EMBL:AEE10951.1}	Eukaryota,Metazoa,Chordata,Craniata,Vertebrata,Euteleostomi,Mammalia,Eutheria,Euarchontoglires,Glires,Rodentia,Sciurognathi,Muroidea,Cricetidae,Arvicolinae,Lemmus trimucronatus (Brown lemming).
ICTTR	43179 {ECO:0000313|Ensembl:ENSSTOP00000005399, ECO:0000313|Proteomes:UP000005215}	Eukaryota,Metazoa,Chordata,Craniata,Vertebrata,Euteleostomi,Mammalia,Eutheria,Euarchontoglires,Glires,Rodentia,Sciurognathi,Sciuridae,Xerinae,Marmotini,(Spermophilus tridecemlineatus).
HELRU	226685 {ECO:0000313|EMBL:AAP76433.1}	Eukaryota,Metazoa,Chordata,Craniata,Vertebrata,Euteleostomi,Mammalia,Eutheria,Euarchontoglires,Glires,Rodentia,Sciurognathi,Sciuridae,Xerinae,Protoxerini,Heliosciurus ruwenzorii (Ruwenzori sun squirrel).
ABRAN	89096 {ECO:0000313|EMBL:AAQ24395.1}	Eukaryota,Metazoa,Chordata,Craniata,Vertebrata,Euteleostomi,Mammalia,Eutheria,Euarchontoglires,Glires,Rodentia,Sciurognathi,Muroidea,Cricetidae,Sigmodontinae,Abrothrix andinus (Andean mouse).
ZAPPR	1440136 {ECO:0000313|EMBL:AHD26444.1}	Eukaryota,Metazoa,Chordata,Craniata,Vertebrata,Euteleostomi,Mammalia,Eutheria,Euarchontoglires,Glires,Rodentia,Sciurognathi,Dipodidae,Zapodinae,Zapus princeps cinereus.
SPEFU	99841 {ECO:0000313|EMBL:AAW82758.1}	Eukaryota,Metazoa,Chordata,Craniata,Vertebrata,Euteleostomi,Mammalia,Eutheria,Euarchontoglires,Glires,Rodentia,Sciurognathi,Sciuridae,Xerinae,Marmotini,Spermophilus fulvus (Yellow ground squirrel).
TAMOC	123852 {ECO:0000313|EMBL:AAL14053.1}	Eukaryota,Metazoa,Chordata,Craniata,Vertebrata,Euteleostomi,Mammalia,Eutheria,Euarchontoglires,Glires,Rodentia,Sciurognathi,Sciuridae,Xerinae,Marmotini,Tamias ochrogenys (Yellow-cheeked chipmunk).
XERSI	100391 {ECO:0000313|EMBL:AAD50195.1}	Eukaryota,Metazoa,Chordata,Craniata,Vertebrata,Euteleostomi,Mammalia,Eutheria,Euarchontoglires,Glires,Rodentia,Sciurognathi,Sciuridae,Xerinae,Marmotini,Spermophilus spilosoma marginatus.
KANAM	176503 {ECO:0000313|EMBL:CAH60705.1}	Eukaryota,Metazoa,Chordata,Craniata,Vertebrata,Euteleostomi,Mammalia,Eutheria,Euarchontoglires,Glires,Rodentia,Hystricognathi,Echimyidae,Kannabateomys amblyonyx (Atlantic bamboo rat) (Dactylomys amblyonyx).
PERGO	42411 {ECO:0000313|EMBL:ABH06145.1}	Eukaryota,Metazoa,Chordata,Craniata,Vertebrata,Euteleostomi,Mammalia,Eutheria,Euarchontoglires,Glires,Rodentia,Sciurognathi,Muroidea,Cricetidae,Neotominae,Peromyscus gossypinus (Cotton mouse).
HABIX	397749 {ECO:0000313|EMBL:ABJ97227.1}	Eukaryota,Metazoa,Chordata,Craniata,Vertebrata,Euteleostomi,Mammalia,Eutheria,Euarchontoglires,Glires,Rodentia,Sciurognathi,Muroidea,Cricetidae,Neotominae,Habromys ixtlani (Ixtlan deermouse) (Habromys lepturus ixtlani).
PERGT	255738 {ECO:0000313|EMBL:AAS45262.1}	Eukaryota,Metazoa,Chordata,Craniata,Vertebrata,Euteleostomi,Mammalia,Eutheria,Euarchontoglires,Glires,Rodentia,Sciurognathi,Muroidea,Cricetidae,Neotominae,Peromyscus gratus zapotecae.
JACJA	1567021 {ECO:0000313|EMBL:AIW04135.1}	Eukaryota,Metazoa,Chordata,Craniata,Vertebrata,Euteleostomi,Mammalia,Eutheria,Euarchontoglires,Glires,Rodentia,Sciurognathi,Dipodidae,Dipodinae,Jaculus jaculus hirtipes.
TAPPR	119818 {ECO:0000313|EMBL:AFZ40081.1}	Eukaryota,Metazoa,Chordata,Craniata,Vertebrata,Euteleostomi,Mammalia,Eutheria,Euarchontoglires,Glires,Rodentia,Sciurognathi,Muroidea,Cricetidae,Sigmodontinae,Tapecomys primus (Leaf-eared mouse).
CRIGR	10029 {ECO:0000313|EMBL:ERE79973.1, ECO:0000313|Proteomes:UP000030759}	Eukaryota,Metazoa,Chordata,Craniata,Vertebrata,Euteleostomi,Mammalia,Eutheria,Euarchontoglires,Glires,Rodentia,Sciurognathi,Muroidea,Cricetidae,Cricetinae,Cricetulus griseus (Chinese hamster) (Cricetulus barabensis griseus).
ANDRO	119814 {ECO:0000313|EMBL:AAO15645.1}	Eukaryota,Metazoa,Chordata,Craniata,Vertebrata,Euteleostomi,Mammalia,Eutheria,Euarchontoglires,Glires,Rodentia,Sciurognathi,Muroidea,Cricetidae,Sigmodontinae,Andalgalomys roigi (Roig's chaco mouse).
PERIO	38409 {ECO:0000313|EMBL:AAY57473.1}	Eukaryota,Metazoa,Chordata,Craniata,Vertebrata,Euteleostomi,Mammalia,Eutheria,Euarchontoglires,Glires,Rodentia,Sciurognathi,Heteromyidae,Perognathinae,Perognathus inornatus (San Joaquin pocket mouse).
CALMU	56212 {ECO:0000313|EMBL:ABX54883.1}	Eukaryota,Metazoa,Chordata,Craniata,Vertebrata,Euteleostomi,Mammalia,Eutheria,Euarchontoglires,Glires,Rodentia,Sciurognathi,Muroidea,Cricetidae,Sigmodontinae,Calomys musculinus (Drylands vesper mouse).
TAMAM	64679 {ECO:0000313|EMBL:ABX72003.1}	Eukaryota,Metazoa,Chordata,Craniata,Vertebrata,Euteleostomi,Mammalia,Eutheria,Euarchontoglires,Glires,Rodentia,Sciurognathi,Sciuridae,Xerinae,Marmotini,Tamias amoenus (Yellow-pine chipmunk) (Neotamias amoenus).
MICDU	184257 {ECO:0000313|EMBL:CAL35865.1}	Eukaryota,Metazoa,Chordata,Craniata,Vertebrata,Euteleostomi,Mammalia,Eutheria,Euarchontoglires,Glires,Rodentia,Sciurognathi,Muroidea,Cricetidae,Arvicolinae,Microtus duodecimcostatus (Mediterranean pine vole).
CRUSU	349704 {ECO:0000313|EMBL:ABB00277.1}	Eukaryota,Metazoa,Chordata,Craniata,Vertebrata,Euteleostomi,Mammalia,Eutheria,Euarchontoglires,Glires,Rodentia,Sciurognathi,Muroidea,Muridae,Murinae,Crunomys suncoides (Kitanglad shrew mouse).
URARU	41272 {ECO:0000313|EMBL:ABY65897.1}	Eukaryota,Metazoa,Chordata,Craniata,Vertebrata,Euteleostomi,Mammalia,Eutheria,Euarchontoglires,Glires,Rodentia,Sciurognathi,Muroidea,Muridae,Deomyinae,Uranomys ruddi (White-bellied brush-furred rat) (Rudd's mouse).
REISU	89102 {ECO:0000313|EMBL:ABV58204.1}	Eukaryota,Metazoa,Chordata,Craniata,Vertebrata,Euteleostomi,Mammalia,Eutheria,Euarchontoglires,Glires,Rodentia,Sciurognathi,Muroidea,Cricetidae,Neotominae,Reithrodontomys sumichrasti (Sumichrast's harvest mouse).
XERER	327507 {ECO:0000313|EMBL:AAY30302.1}	Eukaryota,Metazoa,Chordata,Craniata,Vertebrata,Euteleostomi,Mammalia,Eutheria,Euarchontoglires,Glires,Rodentia,Sciurognathi,Sciuridae,Xerinae,Xerini,Xerus erythropus (Striped ground squirrel).
PERDI	255734 {ECO:0000313|EMBL:AAS45254.1}	Eukaryota,Metazoa,Chordata,Craniata,Vertebrata,Euteleostomi,Mammalia,Eutheria,Euarchontoglires,Glires,Rodentia,Sciurognathi,Muroidea,Cricetidae,Neotominae,Peromyscus difficilis amplus.
AULPI	29104 {ECO:0000313|EMBL:AFZ40066.1}	Eukaryota,Metazoa,Chordata,Craniata,Vertebrata,Euteleostomi,Mammalia,Eutheria,Euarchontoglires,Glires,Rodentia,Sciurognathi,Muroidea,Cricetidae,Sigmodontinae,Auliscomys pictus (Painted big-eared mouse).
NECLS	30635 {ECO:0000313|EMBL:ABU94779.1}	Eukaryota,Metazoa,Chordata,Craniata,Vertebrata,Euteleostomi,Mammalia,Eutheria,Euarchontoglires,Glires,Rodentia,Sciurognathi,Muroidea,Cricetidae,Sigmodontinae,Necromys lasiurus (Hairy-tailed bolo mouse) (Bolomys lasiurus).
PHYXA	327503 {ECO:0000313|EMBL:AAY42034.1}	Eukaryota,Metazoa,Chordata,Craniata,Vertebrata,Euteleostomi,Mammalia,Eutheria,Euarchontoglires,Glires,Rodentia,Sciurognathi,Muroidea,Cricetidae,Sigmodontinae,Phyllotis xanthopygus xanthopygus.
SCILI	55150 {ECO:0000313|EMBL:ACR39057.1}	Eukaryota,Metazoa,Chordata,Craniata,Vertebrata,Euteleostomi,Mammalia,Eutheria,Euarchontoglires,Glires,Rodentia,Sciurognathi,Sciuridae,Sciurinae,Sciurini,Sciurus lis (Japanese squirrel).
ABRJE	241142 {ECO:0000313|EMBL:AAQ24419.1}	Eukaryota,Metazoa,Chordata,Craniata,Vertebrata,Euteleostomi,Mammalia,Eutheria,Euarchontoglires,Glires,Rodentia,Sciurognathi,Muroidea,Cricetidae,Sigmodontinae,Abrothrix jelskii (Jelski's altiplano mouse) (Akodon jelskii).
APOCH	129246 {ECO:0000313|EMBL:BAO20213.1}	Eukaryota,Metazoa,Chordata,Craniata,Vertebrata,Euteleostomi,Mammalia,Eutheria,Euarchontoglires,Glires,Rodentia,Sciurognathi,Muroidea,Muridae,Murinae,chevrieri).
CRAZI	164517 {ECO:0000313|EMBL:AAQ97267.1}	Eukaryota,Metazoa,Chordata,Craniata,Vertebrata,Euteleostomi,Mammalia,Eutheria,Euarchontoglires,Glires,Rodentia,Sciurognathi,Geomyidae,Cratogeomys zinseri (Zinser's pocket gopher) (Pappogeomys zinseri).
ALTMC	400405 {ECO:0000313|EMBL:ABI37075.1}	Eukaryota,Metazoa,Chordata,Craniata,Vertebrata,Euteleostomi,Mammalia,Eutheria,Euarchontoglires,Glires,Rodentia,Sciurognathi,Muroidea,Cricetidae,Arvicolinae,Alticola macrotis vinogradovi.
SPEDA	99837 {ECO:0000313|EMBL:AJG02663.1}	Eukaryota,Metazoa,Chordata,Craniata,Vertebrata,Euteleostomi,Mammalia,Eutheria,Euarchontoglires,Glires,Rodentia,Sciurognathi,Sciuridae,Xerinae,Marmotini,Spermophilus dauricus (Daurian ground squirrel).
NECLA	56217 {ECO:0000313|EMBL:AGN73745.1}	Eukaryota,Metazoa,Chordata,Craniata,Vertebrata,Euteleostomi,Mammalia,Eutheria,Euarchontoglires,Glires,Rodentia,Sciurognathi,Muroidea,Cricetidae,Sigmodontinae,Necromys lactens (Rufous-bellied bolo mouse) (Bolomys lactens).
AKOTO	10078 {ECO:0000313|EMBL:AAB88662.1}	Eukaryota,Metazoa,Chordata,Craniata,Vertebrata,Euteleostomi,Mammalia,Eutheria,Euarchontoglires,Glires,Rodentia,Sciurognathi,Muroidea,Cricetidae,Sigmodontinae,Akodon torques (Cloud forest grass mouse).
AMMLU	45488 {ECO:0000313|EMBL:AAG41521.1}	Eukaryota,Metazoa,Chordata,Craniata,Vertebrata,Euteleostomi,Mammalia,Eutheria,Euarchontoglires,Glires,Rodentia,Sciurognathi,Sciuridae,Xerinae,Marmotini,leucurus).
THRPA	190473 {ECO:0000313|EMBL:AAM08687.1}	Eukaryota,Metazoa,Chordata,Craniata,Vertebrata,Euteleostomi,Mammalia,Eutheria,Euarchontoglires,Glires,Rodentia,Hystricognathi,Echimyidae,Thrichomys pachyurus (Paraguayan punare).
CTEOP	61877 {ECO:0000313|EMBL:ABW05956.1}	Eukaryota,Metazoa,Chordata,Craniata,Vertebrata,Euteleostomi,Mammalia,Eutheria,Euarchontoglires,Glires,Rodentia,Hystricognathi,Ctenomyidae,Ctenomys opimus (Highland tuco-tuco).
GRAPA	221697 {ECO:0000313|EMBL:CAD67540.1}	Eukaryota,Metazoa,Chordata,Craniata,Vertebrata,Euteleostomi,Mammalia,Eutheria,Euarchontoglires,Glires,Rodentia,Sciurognathi,Gliridae,Graphiurinae,Graphiurus parvus (Savanna dormouse).
ONYTO	38674 {ECO:0000313|EMBL:AAA67668.1}	Eukaryota,Metazoa,Chordata,Craniata,Vertebrata,Euteleostomi,Mammalia,Eutheria,Euarchontoglires,Glires,Rodentia,Sciurognathi,Muroidea,Cricetidae,Neotominae,Onychomys torridus (Southern grasshopper mouse).
ISOSI	297005 {ECO:0000313|EMBL:CAH60704.1}	Eukaryota,Metazoa,Chordata,Craniata,Vertebrata,Euteleostomi,Mammalia,Eutheria,Euarchontoglires,Glires,Rodentia,Hystricognathi,Echimyidae,Isothrix sinnamariensis (Brush-tailed rat).
DRYLA	221696 {ECO:0000313|EMBL:CAD66168.1}	Eukaryota,Metazoa,Chordata,Craniata,Vertebrata,Euteleostomi,Mammalia,Eutheria,Euarchontoglires,Glires,Rodentia,Sciurognathi,Gliridae,Leithiinae,Dryomys laniger (Woolly forest dormouse).
FUKDR	63616 {ECO:0000313|EMBL:AGS46645.1}	Eukaryota,Metazoa,Chordata,Craniata,Vertebrata,Euteleostomi,Mammalia,Eutheria,Euarchontoglires,Glires,Rodentia,Hystricognathi,Bathyergidae,Fukomys darlingi (Mashona mole rat) (Cryptomys darlingi).
XERPE	99854 {ECO:0000313|EMBL:AGC92026.1}	Eukaryota,Metazoa,Chordata,Craniata,Vertebrata,Euteleostomi,Mammalia,Eutheria,Euarchontoglires,Glires,Rodentia,Sciurognathi,Sciuridae,Xerinae,Marmotini,perotensis).
FUNPE	64681 {ECO:0000313|EMBL:AAO88116.1}	Eukaryota,Metazoa,Chordata,Craniata,Vertebrata,Euteleostomi,Mammalia,Eutheria,Euarchontoglires,Glires,Rodentia,Sciurognathi,Sciuridae,Callosciurinae,Funambulini,squirrel).
PHYNG	466163 {ECO:0000313|EMBL:ADZ28170.1}	Eukaryota,Metazoa,Chordata,Craniata,Vertebrata,Euteleostomi,Mammalia,Eutheria,Euarchontoglires,Glires,Rodentia,Hystricognathi,Echimyidae,nigrispinus).
THOMO	50724 {ECO:0000313|EMBL:AAS91499.1}	Eukaryota,Metazoa,Chordata,Craniata,Vertebrata,Euteleostomi,Mammalia,Eutheria,Euarchontoglires,Glires,Rodentia,Sciurognathi,Geomyidae,Thomomys monticola (Mountain pocket gopher).
THOMA	161634 {ECO:0000313|EMBL:AAM69246.1}	Eukaryota,Metazoa,Chordata,Craniata,Vertebrata,Euteleostomi,Mammalia,Eutheria,Euarchontoglires,Glires,Rodentia,Sciurognathi,Geomyidae,Thomomys mazama mazama.
OCTDE	10160 {ECO:0000313|EMBL:CAP15774.1}	Eukaryota,Metazoa,Chordata,Craniata,Vertebrata,Euteleostomi,Mammalia,Eutheria,Euarchontoglires,Glires,Rodentia,Hystricognathi,Octodontidae,Octodon degus (Degu) (Sciurus degus).
NOTED	29119 {ECO:0000313|EMBL:AGX25740.1}	Eukaryota,Metazoa,Chordata,Craniata,Vertebrata,Euteleostomi,Mammalia,Eutheria,Euarchontoglires,Glires,Rodentia,Sciurognathi,Muroidea,Cricetidae,Sigmodontinae,Notiomys edwardsii (Edwards's long-clawed mouse).
FUKDA	885580 {ECO:0000313|EMBL:KFO35081.1, ECO:0000313|Proteomes:UP000028990}	Eukaryota,Metazoa,Chordata,Craniata,Vertebrata,Euteleostomi,Mammalia,Eutheria,Euarchontoglires,Glires,Rodentia,Hystricognathi,Bathyergidae,Fukomys damarensis (Damaraland mole rat) (Cryptomys damarensis).
TRIEA	42828 {ECO:0000313|EMBL:AGZ83054.1}	Eukaryota,Metazoa,Chordata,Craniata,Vertebrata,Euteleostomi,Mammalia,Eutheria,Euarchontoglires,Glires,Rodentia,Hystricognathi,Echimyidae,eliasi).
ZYGTR	35668 {ECO:0000313|EMBL:AAQ97259.1}	Eukaryota,Metazoa,Chordata,Craniata,Vertebrata,Euteleostomi,Mammalia,Eutheria,Euarchontoglires,Glires,Rodentia,Sciurognathi,Geomyidae,Zygogeomys trichopus (Michoacan pocket gopher).
TAMTO	123796 {ECO:0000313|EMBL:AEO79544.1}	Eukaryota,Metazoa,Chordata,Craniata,Vertebrata,Euteleostomi,Mammalia,Eutheria,Euarchontoglires,Glires,Rodentia,Sciurognathi,Sciuridae,Xerinae,Marmotini,Tamias townsendii (Townsend's chipmunk) (Neotamias townsendii).
ACOIG	60745 {ECO:0000313|EMBL:AAQ57178.1}	Eukaryota,Metazoa,Chordata,Craniata,Vertebrata,Euteleostomi,Mammalia,Eutheria,Euarchontoglires,Glires,Rodentia,Sciurognathi,Muroidea,Muridae,Deomyinae,Acomys ignitus (Fiery spiny mouse).
RATFU	95725 {ECO:0000313|EMBL:ADV75223.1}	Eukaryota,Metazoa,Chordata,Craniata,Vertebrata,Euteleostomi,Mammalia,Eutheria,Euarchontoglires,Glires,Rodentia,Sciurognathi,Muroidea,Muridae,Murinae,Rattus fuscipes assimilis.
BERBO	83759 {ECO:0000313|EMBL:AEX55500.1}	Eukaryota,Metazoa,Chordata,Craniata,Vertebrata,Euteleostomi,Mammalia,Eutheria,Euarchontoglires,Glires,Rodentia,Sciurognathi,Muroidea,Muridae,Murinae,Berylmys bowersi (Bower's white-toothed rat).
EOSBA	146132 {ECO:0000313|EMBL:AEI91099.1}	Eukaryota,Metazoa,Chordata,Craniata,Vertebrata,Euteleostomi,Mammalia,Eutheria,Euarchontoglires,Glires,Rodentia,Sciurognathi,Muroidea,Spalacidae,Myospalacinae,Eospalax baileyi (Plateau zokor) (Myospalax baileyi).
9RODE	218844 {ECO:0000313|EMBL:AGC39117.1}	Eukaryota,Metazoa,Chordata,Craniata,Vertebrata,Euteleostomi,Mammalia,Eutheria,Euarchontoglires,Glires,Rodentia,Sciurognathi,Muroidea,Cricetidae,Sigmodontinae,Oecomys catherinae.
THRSW	10169 {ECO:0000313|EMBL:CAP58934.1}	Eukaryota,Metazoa,Chordata,Craniata,Vertebrata,Euteleostomi,Mammalia,Eutheria,Euarchontoglires,Glires,Rodentia,Hystricognathi,Thryonomyidae,Thryonomys swinderianus (Greater cane rat) (African grasscutter).
ANDOL	118858 {ECO:0000313|EMBL:AAO15646.1}	Eukaryota,Metazoa,Chordata,Craniata,Vertebrata,Euteleostomi,Mammalia,Eutheria,Euarchontoglires,Glires,Rodentia,Sciurognathi,Muroidea,Cricetidae,Sigmodontinae,Andalgalomys olrogi (Olrog's chaco mouse).
REISP	319463 {ECO:0000313|EMBL:ABV58201.1}	Eukaryota,Metazoa,Chordata,Craniata,Vertebrata,Euteleostomi,Mammalia,Eutheria,Euarchontoglires,Glires,Rodentia,Sciurognathi,Muroidea,Cricetidae,Neotominae,Reithrodontomys spectabilis (Cozumel harvest mouse).
FUNPL	226678 {ECO:0000313|EMBL:AGC74254.1}	Eukaryota,Metazoa,Chordata,Craniata,Vertebrata,Euteleostomi,Mammalia,Eutheria,Euarchontoglires,Glires,Rodentia,Sciurognathi,Sciuridae,Callosciurinae,Funambulini,squirrel).
REIAU	56234 {ECO:0000313|EMBL:AAQ63085.1}	Eukaryota,Metazoa,Chordata,Craniata,Vertebrata,Euteleostomi,Mammalia,Eutheria,Euarchontoglires,Glires,Rodentia,Sciurognathi,Muroidea,Cricetidae,Sigmodontinae,Reithrodon auritus (Bunny rat).
ELIWE	107287 {ECO:0000313|EMBL:ADM25090.1}	Eukaryota,Metazoa,Chordata,Craniata,Vertebrata,Euteleostomi,Mammalia,Eutheria,Euarchontoglires,Glires,Rodentia,Sciurognathi,Muroidea,Nesomyidae,Nesomyinae,Eliurus webbi (Webb's tufted-tailed rat).
TRISF	43323 {ECO:0000313|EMBL:CAH60712.1}	Eukaryota,Metazoa,Chordata,Craniata,Vertebrata,Euteleostomi,Mammalia,Eutheria,Euarchontoglires,Glires,Rodentia,Hystricognathi,Echimyidae,Trinomys setosus (Hairy Atlantic spiny rat) (Proechimys setosus).
SPERE	99856 {ECO:0000313|EMBL:AAD50151.1}	Eukaryota,Metazoa,Chordata,Craniata,Vertebrata,Euteleostomi,Mammalia,Eutheria,Euarchontoglires,Glires,Rodentia,Sciurognathi,Sciuridae,Xerinae,Marmotini,Spermophilus relictus (Tien Shan ground squirrel).
RHADI	996586 {ECO:0000313|EMBL:AGI44533.1}	Eukaryota,Metazoa,Chordata,Craniata,Vertebrata,Euteleostomi,Mammalia,Eutheria,Euarchontoglires,Glires,Rodentia,Sciurognathi,Muroidea,Muridae,Murinae,dilectus).
TAMUM	123797 {ECO:0000313|EMBL:AGU68546.1}	Eukaryota,Metazoa,Chordata,Craniata,Vertebrata,Euteleostomi,Mammalia,Eutheria,Euarchontoglires,Glires,Rodentia,Sciurognathi,Sciuridae,Xerinae,Marmotini,Tamias umbrinus (Uinta chipmunk) (Neotamias umbrinus).
AKOFU	291115 {ECO:0000313|EMBL:AGN73789.1}	Eukaryota,Metazoa,Chordata,Craniata,Vertebrata,Euteleostomi,Mammalia,Eutheria,Euarchontoglires,Glires,Rodentia,Sciurognathi,Muroidea,Cricetidae,Sigmodontinae,Akodon fumeus (Smoky grass mouse).
BATGR	234628 {ECO:0000313|EMBL:ABA28378.1}	Eukaryota,Metazoa,Chordata,Craniata,Vertebrata,Euteleostomi,Mammalia,Eutheria,Euarchontoglires,Glires,Rodentia,Sciurognathi,Muroidea,Muridae,Murinae,Batomys granti (Luzon hairy-tailed rat) (Luzon forest rat).
PROQA	167953 {ECO:0000313|EMBL:AGE92328.1}	Eukaryota,Metazoa,Chordata,Craniata,Vertebrata,Euteleostomi,Mammalia,Eutheria,Euarchontoglires,Glires,Rodentia,Hystricognathi,Echimyidae,Proechimys quadruplicatus (Napo spiny rat) (Proechimys amphichoricus).
THOBU	113116 {ECO:0000313|EMBL:AEF33805.1}	Eukaryota,Metazoa,Chordata,Craniata,Vertebrata,Euteleostomi,Mammalia,Eutheria,Euarchontoglires,Glires,Rodentia,Sciurognathi,Geomyidae,Thomomys bulbivorus (Camas pocket gopher).
TYMBA	61882 {ECO:0000313|EMBL:ADK72606.1}	Eukaryota,Metazoa,Chordata,Craniata,Vertebrata,Euteleostomi,Mammalia,Eutheria,Euarchontoglires,Glires,Rodentia,Hystricognathi,Octodontidae,Tympanoctomys barrerae (Plains viscacha rat).
MICOE	64717 {ECO:0000313|EMBL:AFA25681.1}	Eukaryota,Metazoa,Chordata,Craniata,Vertebrata,Euteleostomi,Mammalia,Eutheria,Euarchontoglires,Glires,Rodentia,Sciurognathi,Muroidea,Cricetidae,Arvicolinae,Microtus oeconomus (Tundra vole).
UROTO	99865 {ECO:0000313|EMBL:AAD50218.1}	Eukaryota,Metazoa,Chordata,Craniata,Vertebrata,Euteleostomi,Mammalia,Eutheria,Euarchontoglires,Glires,Rodentia,Sciurognathi,Sciuridae,Xerinae,Marmotini,Urocitellus townsendi townsendi.
LEGFO	81935 {ECO:0000313|EMBL:ABA28394.1}	Eukaryota,Metazoa,Chordata,Craniata,Vertebrata,Euteleostomi,Mammalia,Eutheria,Euarchontoglires,Glires,Rodentia,Sciurognathi,Muroidea,Muridae,Murinae,Leggadina forresti (Forrest's mouse) (Pseudomys forresti).
THOBO	50918 {ECO:0000313|EMBL:AAB88782.1}	Eukaryota,Metazoa,Chordata,Craniata,Vertebrata,Euteleostomi,Mammalia,Eutheria,Euarchontoglires,Glires,Rodentia,Sciurognathi,Geomyidae,Thomomys bottae analogus.
RHIWE	89106 {ECO:0000313|EMBL:ADU76419.1}	Eukaryota,Metazoa,Chordata,Craniata,Vertebrata,Euteleostomi,Mammalia,Eutheria,Euarchontoglires,Glires,Rodentia,Sciurognathi,Muroidea,Cricetidae,Sigmodontinae,Rhipidomys wetzeli (Wetzel's climbing mouse).
PERLE	10041 {ECO:0000313|EMBL:AAL14877.1}	Eukaryota,Metazoa,Chordata,Craniata,Vertebrata,Euteleostomi,Mammalia,Eutheria,Euarchontoglires,Glires,Rodentia,Sciurognathi,Muroidea,Cricetidae,Neotominae,Peromyscus leucopus (White-footed mouse).
LEOED	83756 {ECO:0000313|EMBL:AGA13899.1}	Eukaryota,Metazoa,Chordata,Craniata,Vertebrata,Euteleostomi,Mammalia,Eutheria,Euarchontoglires,Glires,Rodentia,Sciurognathi,Muroidea,Muridae,Murinae,Leopoldamys edwardsi (Edwards's long-tailed giant rat).
MICGU	169413 {ECO:0000313|EMBL:AEM14322.1}	Eukaryota,Metazoa,Chordata,Craniata,Vertebrata,Euteleostomi,Mammalia,Eutheria,Euarchontoglires,Glires,Rodentia,Sciurognathi,Muroidea,Cricetidae,Arvicolinae,Microtus guatemalensis (Guatemalan vole).
RATTU	95727 {ECO:0000313|EMBL:ADV75205.1}	Eukaryota,Metazoa,Chordata,Craniata,Vertebrata,Euteleostomi,Mammalia,Eutheria,Euarchontoglires,Glires,Rodentia,Sciurognathi,Muroidea,Muridae,Murinae,Rattus tunneyi tunneyi.
GEOCP	10177 {ECO:0000313|EMBL:ABI34805.1}	Eukaryota,Metazoa,Chordata,Craniata,Vertebrata,Euteleostomi,Mammalia,Eutheria,Euarchontoglires,Glires,Rodentia,Hystricognathi,Bathyergidae,Georychus capensis (Cape mole rat).
NEOFL	42409 {ECO:0000313|EMBL:AAB87195.1}	Eukaryota,Metazoa,Chordata,Craniata,Vertebrata,Euteleostomi,Mammalia,Eutheria,Euarchontoglires,Glires,Rodentia,Sciurognathi,Muroidea,Cricetidae,Neotominae,Neotoma floridana (Eastern woodrat) (Mus floridanus).
PERLO	306050 {ECO:0000313|EMBL:AAW33705.1}	Eukaryota,Metazoa,Chordata,Craniata,Vertebrata,Euteleostomi,Mammalia,Eutheria,Euarchontoglires,Glires,Rodentia,Sciurognathi,Heteromyidae,Perognathinae,Perognathus longimembris bombycinus.
BULGA	349696 {ECO:0000313|EMBL:ABB00269.1}	Eukaryota,Metazoa,Chordata,Craniata,Vertebrata,Euteleostomi,Mammalia,Eutheria,Euarchontoglires,Glires,Rodentia,Sciurognathi,Muroidea,Muridae,Murinae,Bullimus gamay (Camiguin forest rat).
NEOFU	105199 {ECO:0000313|EMBL:ABB00073.1}	Eukaryota,Metazoa,Chordata,Craniata,Vertebrata,Euteleostomi,Mammalia,Eutheria,Euarchontoglires,Glires,Rodentia,Sciurognathi,Muroidea,Cricetidae,Neotominae,Neotoma fuscipes (Dusky-footed woodrat).
RATTA	1167227 {ECO:0000313|EMBL:AFP86462.1}	Eukaryota,Metazoa,Chordata,Craniata,Vertebrata,Euteleostomi,Mammalia,Eutheria,Euarchontoglires,Glires,Rodentia,Sciurognathi,Muroidea,Muridae,Murinae,Rattus tanezumi sladeni (Sladen's rat).
MICGE	269654 {ECO:0000313|EMBL:AGB51484.1}	Eukaryota,Metazoa,Chordata,Craniata,Vertebrata,Euteleostomi,Mammalia,Eutheria,Euarchontoglires,Glires,Rodentia,Sciurognathi,Muroidea,Cricetidae,Arvicolinae,Microtus gerbei (Gerbe's vole).
CHRGO	237998 {ECO:0000313|EMBL:AJE76439.1}	Eukaryota,Metazoa,Chordata,Craniata,Vertebrata,Euteleostomi,Mammalia,Eutheria,Euarchontoglires,Glires,Rodentia,Sciurognathi,Muroidea,Muridae,Murinae,Chrotomys gonzalesi (Isarog striped shrew rat).
MICMC	1258745 {ECO:0000313|EMBL:AFX61003.1}	Eukaryota,Metazoa,Chordata,Craniata,Vertebrata,Euteleostomi,Mammalia,Eutheria,Euarchontoglires,Glires,Rodentia,Sciurognathi,Heteromyidae,Dipodomyinae,Microdipodops megacephalus californicus.
PETPH	89095 {ECO:0000313|EMBL:AHM76762.1}	Eukaryota,Metazoa,Chordata,Craniata,Vertebrata,Euteleostomi,Mammalia,Eutheria,Euarchontoglires,Glires,Rodentia,Sciurognathi,Sciuridae,Sciurinae,Pteromyini,Petaurista philippensis (Indian giant flying squirrel).
MICGN	269655 {ECO:0000313|EMBL:CAP46836.1}	Eukaryota,Metazoa,Chordata,Craniata,Vertebrata,Euteleostomi,Mammalia,Eutheria,Euarchontoglires,Glires,Rodentia,Sciurognathi,Muroidea,Cricetidae,Arvicolinae,Microtus guentheri (Gunther's vole).
ACOPR	83527 {ECO:0000313|EMBL:ABQ85005.1}	Eukaryota,Metazoa,Chordata,Craniata,Vertebrata,Euteleostomi,Mammalia,Eutheria,Euarchontoglires,Glires,Rodentia,Sciurognathi,Muroidea,Muridae,Deomyinae,Acomys percivali (Percival's spiny mouse).
SCICA	30640 {ECO:0000313|EMBL:AAT39899.1}	Eukaryota,Metazoa,Chordata,Craniata,Vertebrata,Euteleostomi,Mammalia,Eutheria,Euarchontoglires,Glires,Rodentia,Sciurognathi,Sciuridae,Sciurinae,Sciurini,Sciurus carolinensis (Gray squirrel).
PRATA	243070 {ECO:0000313|EMBL:AAQ62677.1}	Eukaryota,Metazoa,Chordata,Craniata,Vertebrata,Euteleostomi,Mammalia,Eutheria,Euarchontoglires,Glires,Rodentia,Sciurognathi,Muroidea,Muridae,Murinae,Praomys taitae (Taita hill rat).
PERCA	42520 {ECO:0000313|EMBL:AFK73863.1}	Eukaryota,Metazoa,Chordata,Craniata,Vertebrata,Euteleostomi,Mammalia,Eutheria,Euarchontoglires,Glires,Rodentia,Sciurognathi,Muroidea,Cricetidae,Neotominae,Peromyscus californicus (California mouse).
DICRI	92537 {ECO:0000313|EMBL:AEE10757.1}	Eukaryota,Metazoa,Chordata,Craniata,Vertebrata,Euteleostomi,Mammalia,Eutheria,Euarchontoglires,Glires,Rodentia,Sciurognathi,Muroidea,Cricetidae,Arvicolinae,groenlandicus richardsoni).
PEDCA	47974 {ECO:0000313|EMBL:CAD20279.1}	Eukaryota,Metazoa,Chordata,Craniata,Vertebrata,Euteleostomi,Mammalia,Eutheria,Euarchontoglires,Glires,Rodentia,Sciurognathi,Pedetidae,Pedetes capensis surdaster.
PRATU	209869 {ECO:0000313|EMBL:ABX57029.1}	Eukaryota,Metazoa,Chordata,Craniata,Vertebrata,Euteleostomi,Mammalia,Eutheria,Euarchontoglires,Glires,Rodentia,Sciurognathi,Muroidea,Muridae,Murinae,Praomys tullbergi (Tullberg's soft-furred rat).
9MURI	1330389 {ECO:0000313|EMBL:AGL11855.1}	Eukaryota,Metazoa,Chordata,Craniata,Vertebrata,Euteleostomi,Mammalia,Eutheria,Euarchontoglires,Glires,Rodentia,Sciurognathi,Muroidea,Muridae,Murinae,Maxomys cf. hellwaldii JAE-2013.
MICNA	472707 {ECO:0000313|EMBL:ADM61452.1}	Eukaryota,Metazoa,Chordata,Craniata,Vertebrata,Euteleostomi,Mammalia,Eutheria,Euarchontoglires,Glires,Rodentia,Sciurognathi,Muroidea,Muridae,Murinae,Micaelamys namaquensis (Namaqua rock rat) (Aethomys namaquensis).
THOTA	282190 {ECO:0000313|EMBL:AAT73081.1}	Eukaryota,Metazoa,Chordata,Craniata,Vertebrata,Euteleostomi,Mammalia,Eutheria,Euarchontoglires,Glires,Rodentia,Sciurognathi,Geomyidae,Thomomys talpoides macrotis.
CTEMU	108848 {ECO:0000313|EMBL:AEY99838.1}	Eukaryota,Metazoa,Chordata,Craniata,Vertebrata,Euteleostomi,Mammalia,Eutheria,Euarchontoglires,Glires,Rodentia,Hystricognathi,Ctenomyidae,Ctenomys maulinus (Maule tuco-tuco).
MESAU	10036 {ECO:0000313|EMBL:ABO87368.1}	Eukaryota,Metazoa,Chordata,Craniata,Vertebrata,Euteleostomi,Mammalia,Eutheria,Euarchontoglires,Glires,Rodentia,Sciurognathi,Muroidea,Cricetidae,Cricetinae,Mesocricetus auratus (Golden hamster).
THOTO	161639 {ECO:0000313|EMBL:AAM69229.1}	Eukaryota,Metazoa,Chordata,Craniata,Vertebrata,Euteleostomi,Mammalia,Eutheria,Euarchontoglires,Glires,Rodentia,Sciurognathi,Geomyidae,Thomomys townsendii bachmani.
HYSAF	10138 {ECO:0000313|EMBL:ABI34801.1}	Eukaryota,Metazoa,Chordata,Craniata,Vertebrata,Euteleostomi,Mammalia,Eutheria,Euarchontoglires,Glires,Rodentia,Hystricognathi,Hystricidae,Hystrix africaeaustralis (Cape porcupine).
MAXSU	69081 {ECO:0000313|EMBL:AEO51024.1}	Eukaryota,Metazoa,Chordata,Craniata,Vertebrata,Euteleostomi,Mammalia,Eutheria,Euarchontoglires,Glires,Rodentia,Sciurognathi,Muroidea,Muridae,Murinae,Maxomys surifer (Red spiny rat).
CTEFA	88124 {ECO:0000313|EMBL:AEY99834.1}	Eukaryota,Metazoa,Chordata,Craniata,Vertebrata,Euteleostomi,Mammalia,Eutheria,Euarchontoglires,Glires,Rodentia,Hystricognathi,Ctenomyidae,Ctenomys flamarioni (Tuco-tuco if the Dunes).
NEOAL	913577 {ECO:0000313|EMBL:ADP89822.1}	Eukaryota,Metazoa,Chordata,Craniata,Vertebrata,Euteleostomi,Mammalia,Eutheria,Euarchontoglires,Glires,Rodentia,Sciurognathi,Muroidea,Cricetidae,Neotominae,Neotoma albigula venusta.
PHLCU	248813 {ECO:0000313|EMBL:AAQ94665.1}	Eukaryota,Metazoa,Chordata,Craniata,Vertebrata,Euteleostomi,Mammalia,Eutheria,Euarchontoglires,Glires,Rodentia,Sciurognathi,Muroidea,Muridae,Murinae,slender-tailed cloud rat).
DIPVE	323375 {ECO:0000313|EMBL:AAY57498.1}	Eukaryota,Metazoa,Chordata,Craniata,Vertebrata,Euteleostomi,Mammalia,Eutheria,Euarchontoglires,Glires,Rodentia,Sciurognathi,Heteromyidae,Dipodomyinae,Dipodomys venustus (Narrow-faced kangaroo rat).
PAROC	234670 {ECO:0000313|EMBL:AAP76438.1}	Eukaryota,Metazoa,Chordata,Craniata,Vertebrata,Euteleostomi,Mammalia,Eutheria,Euarchontoglires,Glires,Rodentia,Sciurognathi,Sciuridae,Callosciurinae,Funambulini,Paraxerus ochraceus (Ochre bush squirrel).
HYLNI	254707 {ECO:0000313|EMBL:AAR25878.1}	Eukaryota,Metazoa,Chordata,Craniata,Vertebrata,Euteleostomi,Mammalia,Eutheria,Euarchontoglires,Glires,Rodentia,Sciurognathi,Sciuridae,Sciurinae,Pteromyini,Hylopetes nigripes (Palawan flying squirrel).
RATRT	796024 {ECO:0000313|EMBL:ADI56525.1}	Eukaryota,Metazoa,Chordata,Craniata,Vertebrata,Euteleostomi,Mammalia,Eutheria,Euarchontoglires,Glires,Rodentia,Sciurognathi,Muroidea,Muridae,Murinae,Rattus rattus alexandrinus.
ARVSA	88454 {ECO:0000313|EMBL:ACU80858.1}	Eukaryota,Metazoa,Chordata,Craniata,Vertebrata,Euteleostomi,Mammalia,Eutheria,Euarchontoglires,Glires,Rodentia,Sciurognathi,Muroidea,Cricetidae,Arvicolinae,Arvicola sapidus (Southwestern water vole).
AKOPH	306435 {ECO:0000313|EMBL:AAW31494.1}	Eukaryota,Metazoa,Chordata,Craniata,Vertebrata,Euteleostomi,Mammalia,Eutheria,Euarchontoglires,Glires,Rodentia,Sciurognathi,Muroidea,Cricetidae,Sigmodontinae,Akodon philipmyersi (Myers' grass mouse).
AMMHA	45487 {ECO:0000313|EMBL:AAG41515.1}	Eukaryota,Metazoa,Chordata,Craniata,Vertebrata,Euteleostomi,Mammalia,Eutheria,Euarchontoglires,Glires,Rodentia,Sciurognathi,Sciuridae,Xerinae,Marmotini,Ammospermophilus harrisii (Harris' antelope squirrel).
MARSI	93166 {ECO:0000313|EMBL:AEL87757.1}	Eukaryota,Metazoa,Chordata,Craniata,Vertebrata,Euteleostomi,Mammalia,Eutheria,Euarchontoglires,Glires,Rodentia,Sciurognathi,Sciuridae,Xerinae,Marmotini,Marmota sibirica (Tarbagan marmot).
GEOKN	27683 {ECO:0000313|EMBL:AAC98957.1}	Eukaryota,Metazoa,Chordata,Craniata,Vertebrata,Euteleostomi,Mammalia,Eutheria,Euarchontoglires,Glires,Rodentia,Sciurognathi,Geomyidae,Geomys knoxjonesi (Knox Jones's pocket gopher).
PETYU	254710 {ECO:0000313|EMBL:AAR25884.1}	Eukaryota,Metazoa,Chordata,Craniata,Vertebrata,Euteleostomi,Mammalia,Eutheria,Euarchontoglires,Glires,Rodentia,Sciurognathi,Sciuridae,Sciurinae,Pteromyini,Petaurista yunanensis (Yunnan giant flying squirrel).
AKOMI	10087 {ECO:0000313|EMBL:AAQ24402.1}	Eukaryota,Metazoa,Chordata,Craniata,Vertebrata,Euteleostomi,Mammalia,Eutheria,Euarchontoglires,Glires,Rodentia,Sciurognathi,Muroidea,Cricetidae,Sigmodontinae,Akodon mimus (Thespian grass mouse) (Microxus mimus).
AKOPA	230113 {ECO:0000313|EMBL:ABU97108.1}	Eukaryota,Metazoa,Chordata,Craniata,Vertebrata,Euteleostomi,Mammalia,Eutheria,Euarchontoglires,Glires,Rodentia,Sciurognathi,Muroidea,Cricetidae,Sigmodontinae,Akodon paranaensis (Parana grass mouse).
ARVSO	61157 {ECO:0000313|EMBL:AAY88290.1}	Eukaryota,Metazoa,Chordata,Craniata,Vertebrata,Euteleostomi,Mammalia,Eutheria,Euarchontoglires,Glires,Rodentia,Sciurognathi,Muroidea,Muridae,Murinae,Arvicanthis somalicus (Neumann's grass rat) (Somali grass rat).
CRIMI	10032 {ECO:0000313|EMBL:BAE43406.1}	Eukaryota,Metazoa,Chordata,Craniata,Vertebrata,Euteleostomi,Mammalia,Eutheria,Euarchontoglires,Glires,Rodentia,Sciurognathi,Muroidea,Cricetidae,Cricetinae,Cricetulus migratorius (Gray dwarf hamster).
MEGNE	915257 {ECO:0000313|EMBL:ADQ12932.1}	Eukaryota,Metazoa,Chordata,Craniata,Vertebrata,Euteleostomi,Mammalia,Eutheria,Euarchontoglires,Glires,Rodentia,Sciurognathi,Muroidea,Cricetidae,Neotominae,Megadontomys nelsoni (Nelson's giant deer mouse).
HABSM	397750 {ECO:0000313|EMBL:ABJ97258.1}	Eukaryota,Metazoa,Chordata,Craniata,Vertebrata,Euteleostomi,Mammalia,Eutheria,Euarchontoglires,Glires,Rodentia,Sciurognathi,Muroidea,Cricetidae,Neotominae,Habromys simulatus (Jico deermouse).
PROLN	34837 {ECO:0000313|EMBL:ADK72550.1}	Eukaryota,Metazoa,Chordata,Craniata,Vertebrata,Euteleostomi,Mammalia,Eutheria,Euarchontoglires,Glires,Rodentia,Hystricognathi,Echimyidae,Proechimys longicaudatus (Long-tailed spiny rat).
MEGTH	230079 {ECO:0000313|EMBL:ADQ12970.1}	Eukaryota,Metazoa,Chordata,Craniata,Vertebrata,Euteleostomi,Mammalia,Eutheria,Euarchontoglires,Glires,Rodentia,Sciurognathi,Muroidea,Cricetidae,Neotominae,Megadontomys thomasi (Thomas's giant deer mouse) (Peromyscus thomasi).
GERSE	186477 {ECO:0000313|EMBL:ALG02348.1}	Eukaryota,Metazoa,Chordata,Craniata,Vertebrata,Euteleostomi,Mammalia,Eutheria,Euarchontoglires,Glires,Rodentia,Sciurognathi,Muroidea,Muridae,Gerbillinae,Gerbillurus setzeri (Setzer's hairy-footed gerbil).
BULLU	349697 {ECO:0000313|EMBL:ABB00270.1}	Eukaryota,Metazoa,Chordata,Craniata,Vertebrata,Euteleostomi,Mammalia,Eutheria,Euarchontoglires,Glires,Rodentia,Sciurognathi,Muroidea,Muridae,Murinae,Bullimus luzonicus (Large Luzon forest rat).
ELIMA	107283 {ECO:0000313|EMBL:ADM25103.1}	Eukaryota,Metazoa,Chordata,Craniata,Vertebrata,Euteleostomi,Mammalia,Eutheria,Euarchontoglires,Glires,Rodentia,Sciurognathi,Muroidea,Nesomyidae,Nesomyinae,Eliurus majori (Major's tufted-tailed rat).
MARVA	93167 {ECO:0000313|EMBL:AEL87773.1}	Eukaryota,Metazoa,Chordata,Craniata,Vertebrata,Euteleostomi,Mammalia,Eutheria,Euarchontoglires,Glires,Rodentia,Sciurognathi,Sciuridae,Xerinae,Marmotini,Marmota vancouverensis (Vancouver Island marmot).
MARBR	93159 {ECO:0000313|EMBL:AEL87763.1}	Eukaryota,Metazoa,Chordata,Craniata,Vertebrata,Euteleostomi,Mammalia,Eutheria,Euarchontoglires,Glires,Rodentia,Sciurognathi,Sciuridae,Xerinae,Marmotini,Marmota broweri (Alaska marmot).
NIVCU	332666 {ECO:0000313|EMBL:AAY88286.1}	Eukaryota,Metazoa,Chordata,Craniata,Vertebrata,Euteleostomi,Mammalia,Eutheria,Euarchontoglires,Glires,Rodentia,Sciurognathi,Muroidea,Muridae,Murinae,Niviventer culturatus (Oldfield white-bellied rat).
ELIMI	107284 {ECO:0000313|EMBL:ACY69738.1}	Eukaryota,Metazoa,Chordata,Craniata,Vertebrata,Euteleostomi,Mammalia,Eutheria,Euarchontoglires,Glires,Rodentia,Sciurognathi,Muroidea,Nesomyidae,Nesomyinae,Eliurus minor (Lesser tufted-tailed rat).
NIVCR	69083 {ECO:0000313|EMBL:ABA28418.1}	Eukaryota,Metazoa,Chordata,Craniata,Vertebrata,Euteleostomi,Mammalia,Eutheria,Euarchontoglires,Glires,Rodentia,Sciurognathi,Muroidea,Muridae,Murinae,niviventer).
APOUR	134910 {ECO:0000313|EMBL:BAG32174.1}	Eukaryota,Metazoa,Chordata,Craniata,Vertebrata,Euteleostomi,Mammalia,Eutheria,Euarchontoglires,Glires,Rodentia,Sciurognathi,Muroidea,Muridae,Murinae,Apodemus,Apodemus uralensis (Herb field mouse) (Apodemus microps).
TAMPL	123789 {ECO:0000313|EMBL:AGO28156.1}	Eukaryota,Metazoa,Chordata,Craniata,Vertebrata,Euteleostomi,Mammalia,Eutheria,Euarchontoglires,Glires,Rodentia,Sciurognathi,Sciuridae,Xerinae,Marmotini,Tamias palmeri (Palmer's chipmunk) (Neotamias palmeri).
MYOCO	10157 {ECO:0000313|EMBL:AAG37752.1}	Eukaryota,Metazoa,Chordata,Craniata,Vertebrata,Euteleostomi,Mammalia,Eutheria,Euarchontoglires,Glires,Rodentia,Hystricognathi,Myocastoridae,Myocastor coypus (Coypu) (Nutria).
TRIYO	109336 {ECO:0000313|EMBL:AGE92346.1}	Eukaryota,Metazoa,Chordata,Craniata,Vertebrata,Euteleostomi,Mammalia,Eutheria,Euarchontoglires,Glires,Rodentia,Hystricognathi,Echimyidae,yonenagae).
ELIMY	107285 {ECO:0000313|EMBL:AGO68563.1}	Eukaryota,Metazoa,Chordata,Craniata,Vertebrata,Euteleostomi,Mammalia,Eutheria,Euarchontoglires,Glires,Rodentia,Sciurognathi,Muroidea,Nesomyidae,Nesomyinae,Eliurus myoxinus (Dormouse tufted-tailed rat).
TAMPA	1469966 {ECO:0000313|EMBL:AHK42178.1}	Eukaryota,Metazoa,Chordata,Craniata,Vertebrata,Euteleostomi,Mammalia,Eutheria,Euarchontoglires,Glires,Rodentia,Sciurognathi,Sciuridae,Xerinae,Marmotini,Tamias panamintinus panamintinus.
EXICO	226548 {ECO:0000313|EMBL:AAP76423.1}	Eukaryota,Metazoa,Chordata,Craniata,Vertebrata,Euteleostomi,Mammalia,Eutheria,Euarchontoglires,Glires,Rodentia,Sciurognathi,Sciuridae,Callosciurinae,Callosciurini,Exilisciurus concinnus (Philippine pygmy squirrel).
ARVAN	204747 {ECO:0000313|EMBL:AAO38850.1}	Eukaryota,Metazoa,Chordata,Craniata,Vertebrata,Euteleostomi,Mammalia,Eutheria,Euarchontoglires,Glires,Rodentia,Sciurognathi,Muroidea,Muridae,Murinae,Arvicanthis ansorgei (Sudanian grass rat).
ARVAM	1047088 {ECO:0000313|EMBL:ACY07598.1}	Eukaryota,Metazoa,Chordata,Craniata,Vertebrata,Euteleostomi,Mammalia,Eutheria,Euarchontoglires,Glires,Rodentia,Sciurognathi,Muroidea,Cricetidae,Arvicolinae,Arvicola amphibius (Eurasian water mole) (Arvicola terrestris).
LIMBR	349706 {ECO:0000313|EMBL:ADB93044.1}	Eukaryota,Metazoa,Chordata,Craniata,Vertebrata,Euteleostomi,Mammalia,Eutheria,Euarchontoglires,Glires,Rodentia,Sciurognathi,Muroidea,Muridae,Murinae,Limnomys bryophilus (Gray-bellied mountain rat).
AKOBU	291114 {ECO:0000313|EMBL:ABM92912.1}	Eukaryota,Metazoa,Chordata,Craniata,Vertebrata,Euteleostomi,Mammalia,Eutheria,Euarchontoglires,Glires,Rodentia,Sciurognathi,Muroidea,Cricetidae,Sigmodontinae,Akodon budini (Budin's grass mouse).
RATSO	10120 {ECO:0000313|EMBL:ADV75228.1}	Eukaryota,Metazoa,Chordata,Craniata,Vertebrata,Euteleostomi,Mammalia,Eutheria,Euarchontoglires,Glires,Rodentia,Sciurognathi,Muroidea,Muridae,Murinae,Rattus sordidus (Dusky field rat) (Rattus conatus).
PERSJ	44241 {ECO:0000313|EMBL:AAK32181.1}	Eukaryota,Metazoa,Chordata,Craniata,Vertebrata,Euteleostomi,Mammalia,Eutheria,Euarchontoglires,Glires,Rodentia,Sciurognathi,Muroidea,Cricetidae,Neotominae,Peromyscus sejugis (Santa Cruz mouse).
MALTY	37438 {ECO:0000313|EMBL:AGX25963.1}	Eukaryota,Metazoa,Chordata,Craniata,Vertebrata,Euteleostomi,Mammalia,Eutheria,Euarchontoglires,Glires,Rodentia,Sciurognathi,Muroidea,Nesomyidae,Dendromurinae,Malacothrix typica (Long-eared mouse) (Gerbil mouse).
IDIMA	101667 {ECO:0000313|EMBL:CAP58940.1}	Eukaryota,Metazoa,Chordata,Craniata,Vertebrata,Euteleostomi,Mammalia,Eutheria,Euarchontoglires,Glires,Rodentia,Sciurognathi,Anomaluridae,Idiurus macrotis (Long-eared scaly-tailed flying squirrel).
AKOBO	10072 {ECO:0000313|EMBL:AGX25797.1}	Eukaryota,Metazoa,Chordata,Craniata,Vertebrata,Euteleostomi,Mammalia,Eutheria,Euarchontoglires,Glires,Rodentia,Sciurognathi,Muroidea,Cricetidae,Sigmodontinae,Akodon boliviensis (Bolivian grass mouse).
ELITY	56221 {ECO:0000313|EMBL:AAB87177.1}	Eukaryota,Metazoa,Chordata,Craniata,Vertebrata,Euteleostomi,Mammalia,Eutheria,Euarchontoglires,Glires,Rodentia,Sciurognathi,Muroidea,Cricetidae,Sigmodontinae,Eligmodontia typus (Highland gerbil mouse).
CRAPA	278198 {ECO:0000313|EMBL:AHE76070.1}	Eukaryota,Metazoa,Chordata,Craniata,Vertebrata,Euteleostomi,Mammalia,Eutheria,Euarchontoglires,Glires,Rodentia,Sciurognathi,Geomyidae,Cratogeomys planiceps (Pocket gopher).
SPECI	9997 {ECO:0000313|EMBL:AEK80012.1}	Eukaryota,Metazoa,Chordata,Craniata,Vertebrata,Euteleostomi,Mammalia,Eutheria,Euarchontoglires,Glires,Rodentia,Sciurognathi,Sciuridae,Xerinae,Marmotini,Spermophilus citellus (European suslik) (Citellus citellus).
ABRBE	126352 {ECO:0000313|EMBL:AAK28371.1}	Eukaryota,Metazoa,Chordata,Craniata,Vertebrata,Euteleostomi,Mammalia,Eutheria,Euarchontoglires,Glires,Rodentia,Hystricognathi,Abrocomidae,Abrocoma bennettii bennettii.
MACBA	107266 {ECO:0000313|EMBL:AAQ94654.1}	Eukaryota,Metazoa,Chordata,Craniata,Vertebrata,Euteleostomi,Mammalia,Eutheria,Euarchontoglires,Glires,Rodentia,Sciurognathi,Muroidea,Nesomyidae,Nesomyinae,Macrotarsomys bastardi (Bastard big-footed mouse).
PHORO	109678 {ECO:0000313|EMBL:AHH02800.1}	Eukaryota,Metazoa,Chordata,Craniata,Vertebrata,Euteleostomi,Mammalia,Eutheria,Euarchontoglires,Glires,Rodentia,Sciurognathi,Muroidea,Cricetidae,Cricetinae,roborovskii).
STEPA	107268 {ECO:0000313|EMBL:AAQ94672.1}	Eukaryota,Metazoa,Chordata,Craniata,Vertebrata,Euteleostomi,Mammalia,Eutheria,Euarchontoglires,Glires,Rodentia,Sciurognathi,Muroidea,Nesomyidae,Dendromurinae,Steatomys parvus (Tiny fat mouse).
CALNT	64678 {ECO:0000313|EMBL:ACV70065.1}	Eukaryota,Metazoa,Chordata,Craniata,Vertebrata,Euteleostomi,Mammalia,Eutheria,Euarchontoglires,Glires,Rodentia,Sciurognathi,Sciuridae,Callosciurinae,Callosciurini,Callosciurus notatus (Plantain squirrel).
9SCIU	1534979 {ECO:0000313|EMBL:ALD83380.1}	Eukaryota,Metazoa,Chordata,Craniata,Vertebrata,Euteleostomi,Mammalia,Eutheria,Euarchontoglires,Glires,Rodentia,Sciurognathi,Sciuridae,Sciurinae,Pteromyini,Petinomys fuscocapillus (Travancore flying squirrel).
LOPSI	83535 {ECO:0000313|EMBL:ADN93340.1}	Eukaryota,Metazoa,Chordata,Craniata,Vertebrata,Euteleostomi,Mammalia,Eutheria,Euarchontoglires,Glires,Rodentia,Sciurognathi,Muroidea,Muridae,Deomyinae,Lophuromys sikapusi (Rusty-bellied brush-furred rat).
PETPT	127459 {ECO:0000313|EMBL:BAD80722.1}	Eukaryota,Metazoa,Chordata,Craniata,Vertebrata,Euteleostomi,Mammalia,Eutheria,Euarchontoglires,Glires,Rodentia,Sciurognathi,Sciuridae,Sciurinae,Pteromyini,Petaurista petaurista melanotus.
NEOBY	394588 {ECO:0000313|EMBL:AGX25854.1}	Eukaryota,Metazoa,Chordata,Craniata,Vertebrata,Euteleostomi,Mammalia,Eutheria,Euarchontoglires,Glires,Rodentia,Sciurognathi,Muroidea,Cricetidae,Neotominae,Neotoma bryanti (Bryant's woodrat).
TAMMA	144199 {ECO:0000313|EMBL:AAK15292.1}	Eukaryota,Metazoa,Chordata,Craniata,Vertebrata,Euteleostomi,Mammalia,Eutheria,Euarchontoglires,Glires,Rodentia,Sciurognathi,Sciuridae,Sciurinae,Tamiasciurini,Tamiasciurus mearnsi (Mearns's squirrel).
HETAO	348153 {ECO:0000313|EMBL:ABO84876.1}	Eukaryota,Metazoa,Chordata,Craniata,Vertebrata,Euteleostomi,Mammalia,Eutheria,Euarchontoglires,Glires,Rodentia,Sciurognathi,Heteromyidae,Heteromyinae,Heteromys anomalus (Trinidad spiny pocket mouse).
CAPPI	34842 {ECO:0000313|EMBL:AEP18781.1}	Eukaryota,Metazoa,Chordata,Craniata,Vertebrata,Euteleostomi,Mammalia,Eutheria,Euarchontoglires,Glires,Rodentia,Hystricognathi,Capromyidae,Capromys pilorides (Desmarest's hutia) (Isodon pilorides).
HETGA	10181 {ECO:0000313|EMBL:AAR83783.1}	Eukaryota,Metazoa,Chordata,Craniata,Vertebrata,Euteleostomi,Mammalia,Eutheria,Euarchontoglires,Glires,Rodentia,Hystricognathi,Bathyergidae,Heterocephalus glaber (Naked mole rat).
CTEGO	61868 {ECO:0000313|EMBL:AAT38348.1}	Eukaryota,Metazoa,Chordata,Craniata,Vertebrata,Euteleostomi,Mammalia,Eutheria,Euarchontoglires,Glires,Rodentia,Hystricognathi,Ctenomyidae,Ctenomys goodfellowi (Goodfellow's tuco-tuco).
CYNLE	99825 {ECO:0000313|EMBL:AAY22186.1}	Eukaryota,Metazoa,Chordata,Craniata,Vertebrata,Euteleostomi,Mammalia,Eutheria,Euarchontoglires,Glires,Rodentia,Sciurognathi,Sciuridae,Xerinae,Marmotini,Cynomys leucurus (White-tailed prairie dog).
MYOPA	43318 {ECO:0000313|EMBL:AEA35967.1}	Eukaryota,Metazoa,Chordata,Craniata,Vertebrata,Euteleostomi,Mammalia,Eutheria,Euarchontoglires,Glires,Rodentia,Hystricognathi,Dasyproctidae,Myoprocta pratti (Green acouchi).
CTELA	112852 {ECO:0000313|EMBL:AAF32165.1}	Eukaryota,Metazoa,Chordata,Craniata,Vertebrata,Euteleostomi,Mammalia,Eutheria,Euarchontoglires,Glires,Rodentia,Hystricognathi,Ctenomyidae,Ctenomys latro (Mottled tuco-tuco).
CTELE	61871 {ECO:0000313|EMBL:ADK72589.1}	Eukaryota,Metazoa,Chordata,Craniata,Vertebrata,Euteleostomi,Mammalia,Eutheria,Euarchontoglires,Glires,Rodentia,Hystricognathi,Ctenomyidae,Ctenomys leucodon (White-toothed tuco-tuco).
CASFI	331606 {ECO:0000313|EMBL:AAY63678.1}	Eukaryota,Metazoa,Chordata,Craniata,Vertebrata,Euteleostomi,Mammalia,Eutheria,Euarchontoglires,Glires,Rodentia,Sciurognathi,Castoridae,Castor fiber fiber.
SPAGO	191382 {ECO:0000313|EMBL:CAJ30018.1}	Eukaryota,Metazoa,Chordata,Craniata,Vertebrata,Euteleostomi,Mammalia,Eutheria,Euarchontoglires,Glires,Rodentia,Sciurognathi,Muroidea,Spalacidae,Spalacinae,Spalax golani (Golan Heights blind mole rat) (Nannospalax golani).
CYNLU	45480 {ECO:0000313|EMBL:AAK52703.1}	Eukaryota,Metazoa,Chordata,Craniata,Vertebrata,Euteleostomi,Mammalia,Eutheria,Euarchontoglires,Glires,Rodentia,Sciurognathi,Sciuridae,Xerinae,Marmotini,Cynomys ludovicianus (Black-tailed prairie dog).
MESHI	30627 {ECO:0000313|EMBL:ADX26994.1}	Eukaryota,Metazoa,Chordata,Craniata,Vertebrata,Euteleostomi,Mammalia,Eutheria,Euarchontoglires,Glires,Rodentia,Hystricognathi,Echimyidae,Mesomys hispidus (Spiny tree rat).
MYOPS	146129 {ECO:0000313|EMBL:AFL55739.1}	Eukaryota,Metazoa,Chordata,Craniata,Vertebrata,Euteleostomi,Mammalia,Eutheria,Euarchontoglires,Glires,Rodentia,Sciurognathi,Muroidea,Spalacidae,Myospalacinae,Myospalax psilurus (Transbaikal zokor).
CTELW	61872 {ECO:0000313|EMBL:AAT38355.1}	Eukaryota,Metazoa,Chordata,Craniata,Vertebrata,Euteleostomi,Mammalia,Eutheria,Euarchontoglires,Glires,Rodentia,Hystricognathi,Ctenomyidae,Ctenomys lewisi (Lewis's tuco-tuco).
MAROL	93165 {ECO:0000313|EMBL:AEL87752.1}	Eukaryota,Metazoa,Chordata,Craniata,Vertebrata,Euteleostomi,Mammalia,Eutheria,Euarchontoglires,Glires,Rodentia,Sciurognathi,Sciuridae,Xerinae,Marmotini,Marmota olympus (Olympic marmot).
NEPAB	530178 {ECO:0000313|EMBL:AEB18616.1}	Eukaryota,Metazoa,Chordata,Craniata,Vertebrata,Euteleostomi,Mammalia,Eutheria,Euarchontoglires,Glires,Rodentia,Sciurognathi,Muroidea,Cricetidae,Sigmodontinae,Nephelomys albigularis (Tomes's rice rat) (Oryzomys albigularis).
NEOME	1453882 {ECO:0000313|EMBL:AHH31534.1}	Eukaryota,Metazoa,Chordata,Craniata,Vertebrata,Euteleostomi,Mammalia,Eutheria,Euarchontoglires,Glires,Rodentia,Sciurognathi,Muroidea,Cricetidae,Neotominae,Neotoma mexicana tenicauda.
GERHE	52284 {ECO:0000313|EMBL:AKI05610.1}	Eukaryota,Metazoa,Chordata,Craniata,Vertebrata,Euteleostomi,Mammalia,Eutheria,Euarchontoglires,Glires,Rodentia,Sciurognathi,Muroidea,Muridae,Gerbillinae,Gerbillus henleyi (Pygmy gerbil) (Henley's gerbil).
BLABU	399229 {ECO:0000313|EMBL:ABU89885.1}	Eukaryota,Metazoa,Chordata,Craniata,Vertebrata,Euteleostomi,Mammalia,Eutheria,Euarchontoglires,Glires,Rodentia,Sciurognathi,Muroidea,Cricetidae,Arvicolinae,Blanfordimys bucharensis (Bucharian vole) (Blanfordimys bucharicus).
LEMLE	79949 {ECO:0000313|EMBL:ACD44950.1}	Eukaryota,Metazoa,Chordata,Craniata,Vertebrata,Euteleostomi,Mammalia,Eutheria,Euarchontoglires,Glires,Rodentia,Sciurognathi,Muroidea,Cricetidae,Arvicolinae,Lemmus lemmus (Norway lemming).
CAVAP	717916 {ECO:0000313|EMBL:ADC84197.1}	Eukaryota,Metazoa,Chordata,Craniata,Vertebrata,Euteleostomi,Mammalia,Eutheria,Euarchontoglires,Glires,Rodentia,Hystricognathi,Caviidae,Cavia aperea hypoleuca.
BAITA	56219 {ECO:0000313|EMBL:AAQ02300.1}	Eukaryota,Metazoa,Chordata,Craniata,Vertebrata,Euteleostomi,Mammalia,Eutheria,Euarchontoglires,Glires,Rodentia,Sciurognathi,Muroidea,Cricetidae,Neotominae,Baiomys taylori (Northern pygmy mouse).
ECHCH	30621 {ECO:0000313|EMBL:ABY74662.1}	Eukaryota,Metazoa,Chordata,Craniata,Vertebrata,Euteleostomi,Mammalia,Eutheria,Euarchontoglires,Glires,Rodentia,Hystricognathi,Echimyidae,Echimys chrysurus (White-faced spiny tree rat).
FUKAM	423608 {ECO:0000313|EMBL:AGS46628.1}	Eukaryota,Metazoa,Chordata,Craniata,Vertebrata,Euteleostomi,Mammalia,Eutheria,Euarchontoglires,Glires,Rodentia,Hystricognathi,Bathyergidae,Fukomys amatus (Zambian mole rat) (Cryptomys hottentotus amatus).
BLABE	89115 {ECO:0000313|EMBL:AAQ24414.4}	Eukaryota,Metazoa,Chordata,Craniata,Vertebrata,Euteleostomi,Mammalia,Eutheria,Euarchontoglires,Glires,Rodentia,Sciurognathi,Muroidea,Cricetidae,Sigmodontinae,Blarinomys breviceps (Brazilian shrew mouse).
CUNPA	108852 {ECO:0000313|EMBL:CAC19839.1}	Eukaryota,Metazoa,Chordata,Craniata,Vertebrata,Euteleostomi,Mammalia,Eutheria,Euarchontoglires,Glires,Rodentia,Hystricognathi,Cuniculidae,Cuniculus paca (Lowland paca) (Agouti paca).
MERUN	10047 {ECO:0000313|EMBL:BAF34662.1}	Eukaryota,Metazoa,Chordata,Craniata,Vertebrata,Euteleostomi,Mammalia,Eutheria,Euarchontoglires,Glires,Rodentia,Sciurognathi,Muroidea,Muridae,Gerbillinae,Meriones unguiculatus (Mongolian jird) (Mongolian gerbil).
DACPR	490301 {ECO:0000313|EMBL:ABY74701.1}	Eukaryota,Metazoa,Chordata,Craniata,Vertebrata,Euteleostomi,Mammalia,Eutheria,Euarchontoglires,Glires,Rodentia,Hystricognathi,Echimyidae,Dactylomys peruanus (Peruvian bamboo rat) (Montane bamboo rat).
LEGLA	81936 {ECO:0000313|EMBL:ABX75318.1}	Eukaryota,Metazoa,Chordata,Craniata,Vertebrata,Euteleostomi,Mammalia,Eutheria,Euarchontoglires,Glires,Rodentia,Sciurognathi,Muroidea,Muridae,Murinae,Leggadina lakedownensis (Lakeland Downs mouse).
CYNGU	45479 {ECO:0000313|EMBL:ADL28417.1}	Eukaryota,Metazoa,Chordata,Craniata,Vertebrata,Euteleostomi,Mammalia,Eutheria,Euarchontoglires,Glires,Rodentia,Sciurognathi,Sciuridae,Xerinae,Marmotini,Cynomys gunnisoni (Gunnison's prairie dog).
MALED	333388 {ECO:0000313|EMBL:CAP45625.1}	Eukaryota,Metazoa,Chordata,Craniata,Vertebrata,Euteleostomi,Mammalia,Eutheria,Euarchontoglires,Glires,Rodentia,Sciurognathi,Muroidea,Muridae,Murinae,Malacomys edwardsi (Edward's swamp rat).
DREPE	234634 {ECO:0000313|EMBL:AAP76421.1}	Eukaryota,Metazoa,Chordata,Craniata,Vertebrata,Euteleostomi,Mammalia,Eutheria,Euarchontoglires,Glires,Rodentia,Sciurognathi,Sciuridae,Callosciurinae,Callosciurini,Dremomys pernyi (Perny's long-nosed squirrel).
KUNTO	89121 {ECO:0000313|EMBL:AGX25832.1}	Eukaryota,Metazoa,Chordata,Craniata,Vertebrata,Euteleostomi,Mammalia,Eutheria,Euarchontoglires,Glires,Rodentia,Sciurognathi,Muroidea,Cricetidae,Sigmodontinae,Kunsia tomentosus (Woolly giant rat).
NEOMI	105150 {ECO:0000313|EMBL:ABV58033.1}	Eukaryota,Metazoa,Chordata,Craniata,Vertebrata,Euteleostomi,Mammalia,Eutheria,Euarchontoglires,Glires,Rodentia,Sciurognathi,Muroidea,Cricetidae,Neotominae,Neotoma micropus (Southern plains woodrat).
EOTCH	577681 {ECO:0000313|EMBL:ACJ70822.1}	Eukaryota,Metazoa,Chordata,Craniata,Vertebrata,Euteleostomi,Mammalia,Eutheria,Euarchontoglires,Glires,Rodentia,Sciurognathi,Muroidea,Cricetidae,Arvicolinae,Eothenomys chinensis (Sichuan red-backed vole) (Pratt's vole).
HYLMG	89099 {ECO:0000313|EMBL:AFD12227.1}	Eukaryota,Metazoa,Chordata,Craniata,Vertebrata,Euteleostomi,Mammalia,Eutheria,Euarchontoglires,Glires,Rodentia,Sciurognathi,Muroidea,Cricetidae,Sigmodontinae,megacephalus).
MARHI	93163 {ECO:0000313|EMBL:AHG29607.1}	Eukaryota,Metazoa,Chordata,Craniata,Vertebrata,Euteleostomi,Mammalia,Eutheria,Euarchontoglires,Glires,Rodentia,Sciurognathi,Sciuridae,Xerinae,Marmotini,Marmota himalayana (Himalayan marmot).
RATAF	226821 {ECO:0000313|EMBL:AAO88143.1}	Eukaryota,Metazoa,Chordata,Craniata,Vertebrata,Euteleostomi,Mammalia,Eutheria,Euarchontoglires,Glires,Rodentia,Sciurognathi,Sciuridae,Ratufinae,Ratufa affinis (Cream-coloured giant squirrel).
THRAP	190471 {ECO:0000313|EMBL:AAM08700.1}	Eukaryota,Metazoa,Chordata,Craniata,Vertebrata,Euteleostomi,Mammalia,Eutheria,Euarchontoglires,Glires,Rodentia,Hystricognathi,Echimyidae,Thrichomys apereoides apereoides.
ARCLU	237995 {ECO:0000313|EMBL:AJE76438.1}	Eukaryota,Metazoa,Chordata,Craniata,Vertebrata,Euteleostomi,Mammalia,Eutheria,Euarchontoglires,Glires,Rodentia,Sciurognathi,Muroidea,Muridae,Murinae,Archboldomys luzonensis (Mount Isarog shrew mouse).
RATBI	226822 {ECO:0000313|EMBL:AGZ63919.1}	Eukaryota,Metazoa,Chordata,Craniata,Vertebrata,Euteleostomi,Mammalia,Eutheria,Euarchontoglires,Glires,Rodentia,Sciurognathi,Sciuridae,Ratufinae,Ratufa bicolor (Black giant squirrel).
CALER	1183837 {ECO:0000313|EMBL:BAN16571.1}	Eukaryota,Metazoa,Chordata,Craniata,Vertebrata,Euteleostomi,Mammalia,Eutheria,Euarchontoglires,Glires,Rodentia,Sciurognathi,Sciuridae,Callosciurinae,Callosciurini,Callosciurus erythraeus griseimanus.
CHARD	323381 {ECO:0000313|EMBL:ADV78197.1}	Eukaryota,Metazoa,Chordata,Craniata,Vertebrata,Euteleostomi,Mammalia,Eutheria,Euarchontoglires,Glires,Rodentia,Sciurognathi,Heteromyidae,Perognathinae,Chaetodipus rudinoris (Baja pocket mouse).
LEMRO	121566 {ECO:0000313|EMBL:AAY88256.1}	Eukaryota,Metazoa,Chordata,Craniata,Vertebrata,Euteleostomi,Mammalia,Eutheria,Euarchontoglires,Glires,Rodentia,Sciurognathi,Muroidea,Muridae,Murinae,Lemniscomys rosalia (Single-striped grass mouse).
TATIN	186471 {ECO:0000313|EMBL:AEM75029.1}	Eukaryota,Metazoa,Chordata,Craniata,Vertebrata,Euteleostomi,Mammalia,Eutheria,Euarchontoglires,Glires,Rodentia,Sciurognathi,Muroidea,Muridae,Gerbillinae,Tatera indica (Indian gerbil).
AKOAL	251311 {ECO:0000313|EMBL:AGN73792.1}	Eukaryota,Metazoa,Chordata,Craniata,Vertebrata,Euteleostomi,Mammalia,Eutheria,Euarchontoglires,Glires,Rodentia,Sciurognathi,Muroidea,Cricetidae,Sigmodontinae,Akodon albiventer (White-bellied grass mouse).
MAKDI	30622 {ECO:0000313|EMBL:AGE92321.1}	Eukaryota,Metazoa,Chordata,Craniata,Vertebrata,Euteleostomi,Mammalia,Eutheria,Euarchontoglires,Glires,Rodentia,Hystricognathi,Echimyidae,didelphoides).
OCHNU	56229 {ECO:0000313|EMBL:ABV58041.1}	Eukaryota,Metazoa,Chordata,Craniata,Vertebrata,Euteleostomi,Mammalia,Eutheria,Euarchontoglires,Glires,Rodentia,Sciurognathi,Muroidea,Cricetidae,Neotominae,Ochrotomys nuttalli (Golden mouse) (Peromyscus nuttalli).
THACE	240587 {ECO:0000313|EMBL:AAQ24458.1}	Eukaryota,Metazoa,Chordata,Craniata,Vertebrata,Euteleostomi,Mammalia,Eutheria,Euarchontoglires,Glires,Rodentia,Sciurognathi,Muroidea,Cricetidae,Sigmodontinae,Thalpomys cerradensis (Cerrado mouse).
NINCN	248811 {ECO:0000313|EMBL:AHN16419.1}	Eukaryota,Metazoa,Chordata,Craniata,Vertebrata,Euteleostomi,Mammalia,Eutheria,Euarchontoglires,Glires,Rodentia,Sciurognathi,Muroidea,Muridae,Murinae,Niviventer confucianus (Chinese white-bellied rat).
AKOAE	10070 {ECO:0000313|EMBL:AGN73781.1}	Eukaryota,Metazoa,Chordata,Craniata,Vertebrata,Euteleostomi,Mammalia,Eutheria,Euarchontoglires,Glires,Rodentia,Sciurognathi,Muroidea,Cricetidae,Sigmodontinae,Akodon aerosus (Highland grass mouse).
PODFL	56323 {ECO:0000313|EMBL:AAB87266.1}	Eukaryota,Metazoa,Chordata,Craniata,Vertebrata,Euteleostomi,Mammalia,Eutheria,Euarchontoglires,Glires,Rodentia,Sciurognathi,Muroidea,Cricetidae,Neotominae,Podomys floridanus (Florida mouse) (Hesperomys floridanus).
EOTCU	259050 {ECO:0000313|EMBL:AFW97787.1}	Eukaryota,Metazoa,Chordata,Craniata,Vertebrata,Euteleostomi,Mammalia,Eutheria,Euarchontoglires,Glires,Rodentia,Sciurognathi,Muroidea,Cricetidae,Arvicolinae,Eothenomys custos (Southwest China vole).
AKOAZ	29095 {ECO:0000313|EMBL:AAO31619.1}	Eukaryota,Metazoa,Chordata,Craniata,Vertebrata,Euteleostomi,Mammalia,Eutheria,Euarchontoglires,Glires,Rodentia,Sciurognathi,Muroidea,Cricetidae,Sigmodontinae,Akodon azarae (Azara's grass mouse).
DICHU	92538 {ECO:0000313|EMBL:CAB53184.1}	Eukaryota,Metazoa,Chordata,Craniata,Vertebrata,Euteleostomi,Mammalia,Eutheria,Euarchontoglires,Glires,Rodentia,Sciurognathi,Muroidea,Cricetidae,Arvicolinae,Dicrostonyx hudsonius (Ungava collared lemming).
RATTI	83755 {ECO:0000313|EMBL:AGX26014.1}	Eukaryota,Metazoa,Chordata,Craniata,Vertebrata,Euteleostomi,Mammalia,Eutheria,Euarchontoglires,Glires,Rodentia,Sciurognathi,Muroidea,Muridae,Murinae,Rattus tiomanicus (Malayan field rat) (Rattus jalorensis).
OSGBA	37440 {ECO:0000313|EMBL:AEA75264.1}	Eukaryota,Metazoa,Chordata,Craniata,Vertebrata,Euteleostomi,Mammalia,Eutheria,Euarchontoglires,Glires,Rodentia,Sciurognathi,Muroidea,Cricetidae,Neotominae,Osgoodomys banderanus (Michoacan deer mouse) (Peromyscus banderanus).
MICPE	864764 {ECO:0000313|EMBL:ADK37235.1}	Eukaryota,Metazoa,Chordata,Craniata,Vertebrata,Euteleostomi,Mammalia,Eutheria,Euarchontoglires,Glires,Rodentia,Sciurognathi,Muroidea,Cricetidae,Arvicolinae,Microtus pennsylvanicus pennsylvanicus.
SPELE	99871 {ECO:0000313|EMBL:AAP76469.1}	Eukaryota,Metazoa,Chordata,Craniata,Vertebrata,Euteleostomi,Mammalia,Eutheria,Euarchontoglires,Glires,Rodentia,Sciurognathi,Sciuridae,Xerinae,Xerini,Spermophilopsis leptodactylus (Long-clawed ground squirrel).
GLYSI	226551 {ECO:0000313|EMBL:AAO88165.1}	Eukaryota,Metazoa,Chordata,Craniata,Vertebrata,Euteleostomi,Mammalia,Eutheria,Euarchontoglires,Glires,Rodentia,Sciurognathi,Sciuridae,Callosciurinae,Callosciurini,Glyphotes simus (Sculptor squirrel).
MICPA	1258743 {ECO:0000313|EMBL:AFX61001.1}	Eukaryota,Metazoa,Chordata,Craniata,Vertebrata,Euteleostomi,Mammalia,Eutheria,Euarchontoglires,Glires,Rodentia,Sciurognathi,Heteromyidae,Dipodomyinae,Microdipodops pallidus pallidus.
BOLUR	100644 {ECO:0000313|EMBL:AEB18437.1}	Eukaryota,Metazoa,Chordata,Craniata,Vertebrata,Euteleostomi,Mammalia,Eutheria,Euarchontoglires,Glires,Rodentia,Sciurognathi,Muroidea,Cricetidae,Sigmodontinae,Bolomys urichi (Northern grass mouse).
PETAL	209427 {ECO:0000313|EMBL:BAD80729.1}	Eukaryota,Metazoa,Chordata,Craniata,Vertebrata,Euteleostomi,Mammalia,Eutheria,Euarchontoglires,Glires,Rodentia,Sciurognathi,Sciuridae,Sciurinae,Pteromyini,Petaurista alborufus lena.
DELKE	230084 {ECO:0000313|EMBL:AAQ24421.1}	Eukaryota,Metazoa,Chordata,Craniata,Vertebrata,Euteleostomi,Mammalia,Eutheria,Euarchontoglires,Glires,Rodentia,Sciurognathi,Muroidea,Cricetidae,Sigmodontinae,Deltamys kempi (Kemp's grass mouse).
UROUN	99867 {ECO:0000313|EMBL:ABI17847.1}	Eukaryota,Metazoa,Chordata,Craniata,Vertebrata,Euteleostomi,Mammalia,Eutheria,Euarchontoglires,Glires,Rodentia,Sciurognathi,Sciuridae,Xerinae,Marmotini,undulatus).
MICPI	111839 {ECO:0000313|EMBL:ABG37943.1}	Eukaryota,Metazoa,Chordata,Craniata,Vertebrata,Euteleostomi,Mammalia,Eutheria,Euarchontoglires,Glires,Rodentia,Sciurognathi,Muroidea,Cricetidae,Arvicolinae,Microtus pinetorum (Woodland vole) (Pitymys pinetorum).
MAXBA	332665 {ECO:0000313|EMBL:AGL11854.1}	Eukaryota,Metazoa,Chordata,Craniata,Vertebrata,Euteleostomi,Mammalia,Eutheria,Euarchontoglires,Glires,Rodentia,Sciurognathi,Muroidea,Muridae,Murinae,Maxomys bartelsii (Bartels's spiny rat).
FUNCA	234638 {ECO:0000313|EMBL:AAP76436.1}	Eukaryota,Metazoa,Chordata,Craniata,Vertebrata,Euteleostomi,Mammalia,Eutheria,Euarchontoglires,Glires,Rodentia,Sciurognathi,Sciuridae,Callosciurinae,Funambulini,Funisciurus carruthersi (Carruther's mountain squirrel).
SIGHI	42415 {ECO:0000313|EMBL:AAL16933.1}	Eukaryota,Metazoa,Chordata,Craniata,Vertebrata,Euteleostomi,Mammalia,Eutheria,Euarchontoglires,Glires,Rodentia,Sciurognathi,Muroidea,Cricetidae,Sigmodontinae,Sigmodon hispidus (Hispid cotton rat).
PROCU	128106 {ECO:0000313|EMBL:ABE41721.1}	Eukaryota,Metazoa,Chordata,Craniata,Vertebrata,Euteleostomi,Mammalia,Eutheria,Euarchontoglires,Glires,Rodentia,Hystricognathi,Echimyidae,Proechimys cuvieri (Cuvier's spiny rat).
CTEST	61878 {ECO:0000313|EMBL:ABW05990.1}	Eukaryota,Metazoa,Chordata,Craniata,Vertebrata,Euteleostomi,Mammalia,Eutheria,Euarchontoglires,Glires,Rodentia,Hystricognathi,Ctenomyidae,Ctenomys steinbachi (Steinbach's tuco-tuco).
DACBO	30618 {ECO:0000313|EMBL:CAH60702.1}	Eukaryota,Metazoa,Chordata,Craniata,Vertebrata,Euteleostomi,Mammalia,Eutheria,Euarchontoglires,Glires,Rodentia,Hystricognathi,Echimyidae,Dactylomys boliviensis (Bolivian bamboo rat).
AKOKO	10074 {ECO:0000313|EMBL:AGN73718.1}	Eukaryota,Metazoa,Chordata,Craniata,Vertebrata,Euteleostomi,Mammalia,Eutheria,Euarchontoglires,Glires,Rodentia,Sciurognathi,Muroidea,Cricetidae,Sigmodontinae,Akodon kofordi (Koford's grass mouse).
PARAA	442592 {ECO:0000313|EMBL:ABY60554.1}	Eukaryota,Metazoa,Chordata,Craniata,Vertebrata,Euteleostomi,Mammalia,Eutheria,Euarchontoglires,Glires,Rodentia,Sciurognathi,Muroidea,Muridae,Murinae,Parahydromys asper (New Guinea waterside rat).
VOAGY	108517 {ECO:0000313|EMBL:AAQ94676.1}	Eukaryota,Metazoa,Chordata,Craniata,Vertebrata,Euteleostomi,Mammalia,Eutheria,Euarchontoglires,Glires,Rodentia,Sciurognathi,Muroidea,Nesomyidae,Nesomyinae,Voalavo gymnocaudus.
HELUN	234639 {ECO:0000313|EMBL:AAP76434.1}	Eukaryota,Metazoa,Chordata,Craniata,Vertebrata,Euteleostomi,Mammalia,Eutheria,Euarchontoglires,Glires,Rodentia,Sciurognathi,Sciuridae,Xerinae,Protoxerini,Heliosciurus undulatus (Zanj sun squirrel).
PROHP	461414 {ECO:0000313|EMBL:AEA91021.1}	Eukaryota,Metazoa,Chordata,Craniata,Vertebrata,Euteleostomi,Mammalia,Eutheria,Euarchontoglires,Glires,Rodentia,Hystricognathi,Echimyidae,Proechimys hoplomyoides (Guyanan spiny-rat).
PTEVO	55152 {ECO:0000313|EMBL:ABC26409.1}	Eukaryota,Metazoa,Chordata,Craniata,Vertebrata,Euteleostomi,Mammalia,Eutheria,Euarchontoglires,Glires,Rodentia,Sciurognathi,Sciuridae,Sciurinae,Pteromyini,Pteromys volans (Siberian flying squirrel).
EOTME	82468 {ECO:0000313|EMBL:ACY06173.1}	Eukaryota,Metazoa,Chordata,Craniata,Vertebrata,Euteleostomi,Mammalia,Eutheria,Euarchontoglires,Glires,Rodentia,Sciurognathi,Muroidea,Cricetidae,Arvicolinae,Eothenomys melanogaster (Pere David's red-backed vole).
UROCA	36800 {ECO:0000313|EMBL:AAY83874.1}	Eukaryota,Metazoa,Chordata,Craniata,Vertebrata,Euteleostomi,Mammalia,Eutheria,Euarchontoglires,Glires,Rodentia,Sciurognathi,Muroidea,Muridae,Murinae,Uromys caudimaculatus (Giant white-tailed rat).
SUNME	83761 {ECO:0000313|EMBL:AAY88285.1}	Eukaryota,Metazoa,Chordata,Craniata,Vertebrata,Euteleostomi,Mammalia,Eutheria,Euarchontoglires,Glires,Rodentia,Sciurognathi,Muroidea,Muridae,Murinae,Sundamys muelleri (Mueller's giant sunda rat).
PRAMI	209867 {ECO:0000313|EMBL:AFI72503.1}	Eukaryota,Metazoa,Chordata,Craniata,Vertebrata,Euteleostomi,Mammalia,Eutheria,Euarchontoglires,Glires,Rodentia,Sciurognathi,Muroidea,Muridae,Murinae,Praomys misonnei (Misonne's soft-furred mouse).
UROCO	50862 {ECO:0000313|EMBL:AFQ55398.1}	Eukaryota,Metazoa,Chordata,Craniata,Vertebrata,Euteleostomi,Mammalia,Eutheria,Euarchontoglires,Glires,Rodentia,Sciurognathi,Sciuridae,Xerinae,Marmotini,columbianus).
CTEAR	63766 {ECO:0000313|EMBL:ABW06003.1}	Eukaryota,Metazoa,Chordata,Craniata,Vertebrata,Euteleostomi,Mammalia,Eutheria,Euarchontoglires,Glires,Rodentia,Hystricognathi,Ctenomyidae,Ctenomys argentinus (Argentine tuco-tuco).
PSAOB	48139 {ECO:0000313|EMBL:ADE29346.1}	Eukaryota,Metazoa,Chordata,Craniata,Vertebrata,Euteleostomi,Mammalia,Eutheria,Euarchontoglires,Glires,Rodentia,Sciurognathi,Muroidea,Muridae,Gerbillinae,Psammomys obesus (Fat sand rat).
PERFE	38675 {ECO:0000313|EMBL:AEG80356.1}	Eukaryota,Metazoa,Chordata,Craniata,Vertebrata,Euteleostomi,Mammalia,Eutheria,Euarchontoglires,Glires,Rodentia,Sciurognathi,Heteromyidae,Perognathinae,Perognathus flavescens (Plains pocket mouse).
PERFB	148310 {ECO:0000313|EMBL:AFC34407.1}	Eukaryota,Metazoa,Chordata,Craniata,Vertebrata,Euteleostomi,Mammalia,Eutheria,Euarchontoglires,Glires,Rodentia,Sciurognathi,Muroidea,Cricetidae,Neotominae,Peromyscus furvus (Blackish deer mouse).
ORTCH	35663 {ECO:0000313|EMBL:AAQ97272.1}	Eukaryota,Metazoa,Chordata,Craniata,Vertebrata,Euteleostomi,Mammalia,Eutheria,Euarchontoglires,Glires,Rodentia,Sciurognathi,Geomyidae,Orthogeomys cherriei (Cherrie's pocket gopher).
PERFA	306046 {ECO:0000313|EMBL:AAW33700.1}	Eukaryota,Metazoa,Chordata,Craniata,Vertebrata,Euteleostomi,Mammalia,Eutheria,Euarchontoglires,Glires,Rodentia,Sciurognathi,Heteromyidae,Perognathinae,Perognathus flavus hopiensis.
ORTCA	35662 {ECO:0000313|EMBL:AAA66272.1}	Eukaryota,Metazoa,Chordata,Craniata,Vertebrata,Euteleostomi,Mammalia,Eutheria,Euarchontoglires,Glires,Rodentia,Sciurognathi,Geomyidae,Orthogeomys cavator (Chiriqui pocket gopher).
SYNBO	98318 {ECO:0000313|EMBL:AEE11363.1}	Eukaryota,Metazoa,Chordata,Craniata,Vertebrata,Euteleostomi,Mammalia,Eutheria,Euarchontoglires,Glires,Rodentia,Sciurognathi,Muroidea,Cricetidae,Arvicolinae,Synaptomys borealis (Northern bog lemming) (Mictomys borealis).
RATAN	69077 {ECO:0000313|EMBL:AEA76014.1}	Eukaryota,Metazoa,Chordata,Craniata,Vertebrata,Euteleostomi,Mammalia,Eutheria,Euarchontoglires,Glires,Rodentia,Sciurognathi,Muroidea,Muridae,Murinae,Rattus andamanensis (Sikkim rat) (Rattus sikkimensis).
CRATY	13463 {ECO:0000313|EMBL:AAS91501.1}	Eukaryota,Metazoa,Chordata,Craniata,Vertebrata,Euteleostomi,Mammalia,Eutheria,Euarchontoglires,Glires,Rodentia,Sciurognathi,Geomyidae,tylorhinus).
PERFT	144755 {ECO:0000313|EMBL:ABF21039.1}	Eukaryota,Metazoa,Chordata,Craniata,Vertebrata,Euteleostomi,Mammalia,Eutheria,Euarchontoglires,Glires,Rodentia,Sciurognathi,Muroidea,Cricetidae,Neotominae,fraterculus).
MICFA	227737 {ECO:0000313|EMBL:AAO88146.1}	Eukaryota,Metazoa,Chordata,Craniata,Vertebrata,Euteleostomi,Mammalia,Eutheria,Euarchontoglires,Glires,Rodentia,Sciurognathi,Sciuridae,Sciurinae,Sciurini,Microsciurus flaviventer sabanillae (sabanillae dwarf squirrel).
PERFS	38677 {ECO:0000313|EMBL:AEG80370.1}	Eukaryota,Metazoa,Chordata,Craniata,Vertebrata,Euteleostomi,Mammalia,Eutheria,Euarchontoglires,Glires,Rodentia,Sciurognathi,Heteromyidae,Perognathinae,Perognathus fasciatus (Olive-backed pocket mouse).
PERFP	306045 {ECO:0000313|EMBL:AAY57481.1}	Eukaryota,Metazoa,Chordata,Craniata,Vertebrata,Euteleostomi,Mammalia,Eutheria,Euarchontoglires,Glires,Rodentia,Sciurognathi,Heteromyidae,Perognathinae,apache).
XERRU	226860 {ECO:0000313|EMBL:AAP76468.1}	Eukaryota,Metazoa,Chordata,Craniata,Vertebrata,Euteleostomi,Mammalia,Eutheria,Euarchontoglires,Glires,Rodentia,Sciurognathi,Sciuridae,Xerinae,Xerini,Xerus rutilus (Unstriped ground squirrel).
ELIMO	89097 {ECO:0000313|EMBL:ABY85841.1}	Eukaryota,Metazoa,Chordata,Craniata,Vertebrata,Euteleostomi,Mammalia,Eutheria,Euarchontoglires,Glires,Rodentia,Sciurognathi,Muroidea,Cricetidae,Sigmodontinae,Eligmodontia morgani (Morgan's gerbil mouse).
DIPIS	323373 {ECO:0000313|EMBL:AAY57496.1}	Eukaryota,Metazoa,Chordata,Craniata,Vertebrata,Euteleostomi,Mammalia,Eutheria,Euarchontoglires,Glires,Rodentia,Sciurognathi,Heteromyidae,Dipodomyinae,Dipodomys insularis (San Jose island kangaroo rat).
HYSBR	143286 {ECO:0000313|EMBL:AAG38276.1}	Eukaryota,Metazoa,Chordata,Craniata,Vertebrata,Euteleostomi,Mammalia,Eutheria,Euarchontoglires,Glires,Rodentia,Hystricognathi,Hystricidae,Hystrix brachyura (Malayan porcupine).
BRAAL	107270 {ECO:0000313|EMBL:ACY69726.1}	Eukaryota,Metazoa,Chordata,Craniata,Vertebrata,Euteleostomi,Mammalia,Eutheria,Euarchontoglires,Glires,Rodentia,Sciurognathi,Muroidea,Nesomyidae,Nesomyinae,Brachytarsomys albicauda (White-tailed rat).
DIPAG	50722 {ECO:0000313|EMBL:AAY57491.1}	Eukaryota,Metazoa,Chordata,Craniata,Vertebrata,Euteleostomi,Mammalia,Eutheria,Euarchontoglires,Glires,Rodentia,Sciurognathi,Heteromyidae,Dipodomyinae,Dipodomys agilis (Agile kangaroo rat).
PERTU	255742 {ECO:0000313|EMBL:AAS45272.1}	Eukaryota,Metazoa,Chordata,Craniata,Vertebrata,Euteleostomi,Mammalia,Eutheria,Euarchontoglires,Glires,Rodentia,Sciurognathi,Muroidea,Cricetidae,Neotominae,Peromyscus truei truei.
MICFE	269653 {ECO:0000313|EMBL:ABY26000.1}	Eukaryota,Metazoa,Chordata,Craniata,Vertebrata,Euteleostomi,Mammalia,Eutheria,Euarchontoglires,Glires,Rodentia,Sciurognathi,Muroidea,Cricetidae,Arvicolinae,Microtus felteni (Felten's vole).
RATEV	70831 {ECO:0000313|EMBL:ABB00283.1}	Eukaryota,Metazoa,Chordata,Craniata,Vertebrata,Euteleostomi,Mammalia,Eutheria,Euarchontoglires,Glires,Rodentia,Sciurognathi,Muroidea,Muridae,Murinae,Rattus everetti (Philippine forest rat).
GLAVO	84768 {ECO:0000313|EMBL:AAC79800.1}	Eukaryota,Metazoa,Chordata,Craniata,Vertebrata,Euteleostomi,Mammalia,Eutheria,Euarchontoglires,Glires,Rodentia,Sciurognathi,Sciuridae,Sciurinae,Pteromyini,Glaucomys volans volans.
MASNA	10112 {ECO:0000313|EMBL:AFI72377.1}	Eukaryota,Metazoa,Chordata,Craniata,Vertebrata,Euteleostomi,Mammalia,Eutheria,Euarchontoglires,Glires,Rodentia,Sciurognathi,Muroidea,Muridae,Murinae,Mastomys natalensis (African soft-furred rat) (Praomys natalensis).
DEOFE	1392551 {ECO:0000313|EMBL:AGX25819.1}	Eukaryota,Metazoa,Chordata,Craniata,Vertebrata,Euteleostomi,Mammalia,Eutheria,Euarchontoglires,Glires,Rodentia,Sciurognathi,Muroidea,Muridae,Deomyinae,Deomys ferrugineus christyi.
ISOBI	30624 {ECO:0000313|EMBL:ABY74669.1}	Eukaryota,Metazoa,Chordata,Craniata,Vertebrata,Euteleostomi,Mammalia,Eutheria,Euarchontoglires,Glires,Rodentia,Hystricognathi,Echimyidae,Isothrix bistriata (Yellow-crowned brush-tailed rat).
SPAZE	42150 {ECO:0000313|EMBL:AAQ77006.1}	Eukaryota,Metazoa,Chordata,Craniata,Vertebrata,Euteleostomi,Mammalia,Eutheria,Euarchontoglires,Glires,Rodentia,Sciurognathi,Muroidea,Spalacidae,Spalacinae,Spalax zemni (Podolsk mole rat).
RATEX	34854 {ECO:0000313|EMBL:AFT63608.1}	Eukaryota,Metazoa,Chordata,Craniata,Vertebrata,Euteleostomi,Mammalia,Eutheria,Euarchontoglires,Glires,Rodentia,Sciurognathi,Muroidea,Muridae,Murinae,Rattus exulans (Polynesian rat) (Small spiny rice-field rat).
PETXN	238835 {ECO:0000313|EMBL:AAT88064.1}	Eukaryota,Metazoa,Chordata,Craniata,Vertebrata,Euteleostomi,Mammalia,Eutheria,Euarchontoglires,Glires,Rodentia,Sciurognathi,Sciuridae,Sciurinae,Pteromyini,Petaurista xanthotis (Chinese giant flying squirrel).
ONDZI	10060 {ECO:0000313|EMBL:AEH59552.1}	Eukaryota,Metazoa,Chordata,Craniata,Vertebrata,Euteleostomi,Mammalia,Eutheria,Euarchontoglires,Glires,Rodentia,Sciurognathi,Muroidea,Cricetidae,Arvicolinae,Ondatra zibethicus (Muskrat).
APODR	129247 {ECO:0000313|EMBL:AFU07601.1}	Eukaryota,Metazoa,Chordata,Craniata,Vertebrata,Euteleostomi,Mammalia,Eutheria,Euarchontoglires,Glires,Rodentia,Sciurognathi,Muroidea,Muridae,Murinae,Apodemus draco (South China field mouse).
MYSAL	56239 {ECO:0000313|EMBL:CAC18120.1}	Eukaryota,Metazoa,Chordata,Craniata,Vertebrata,Euteleostomi,Mammalia,Eutheria,Euarchontoglires,Glires,Rodentia,Sciurognathi,Muroidea,Nesomyidae,Mystromyinae,Mystromys albicaudatus (White-tailed mouse).
SCOJU	48017 {ECO:0000313|EMBL:AGX26023.1}	Eukaryota,Metazoa,Chordata,Craniata,Vertebrata,Euteleostomi,Mammalia,Eutheria,Euarchontoglires,Glires,Rodentia,Sciurognathi,Muroidea,Cricetidae,Sigmodontinae,Scolomys juruaense (Spiny mouse).
ORYPA	548544 {ECO:0000313|EMBL:ADD49999.1}	Eukaryota,Metazoa,Chordata,Craniata,Vertebrata,Euteleostomi,Mammalia,Eutheria,Euarchontoglires,Glires,Rodentia,Sciurognathi,Muroidea,Cricetidae,Sigmodontinae,Oryzomys palustris coloratus.
SALDL	119816 {ECO:0000313|EMBL:AFZ40080.1}	Eukaryota,Metazoa,Chordata,Craniata,Vertebrata,Euteleostomi,Mammalia,Eutheria,Euarchontoglires,Glires,Rodentia,Sciurognathi,Muroidea,Cricetidae,Sigmodontinae,Salinomys delicatus (Delicate mouse).
CRAFU	13458 {ECO:0000313|EMBL:AAQ97268.1}	Eukaryota,Metazoa,Chordata,Craniata,Vertebrata,Euteleostomi,Mammalia,Eutheria,Euarchontoglires,Glires,Rodentia,Sciurognathi,Geomyidae,Cratogeomys fumosus (Smoky pocket gopher) (Pappogeomys fumosus).
RHAPU	121573 {ECO:0000313|EMBL:ADV76745.1}	Eukaryota,Metazoa,Chordata,Craniata,Vertebrata,Euteleostomi,Mammalia,Eutheria,Euarchontoglires,Glires,Rodentia,Sciurognathi,Muroidea,Muridae,Murinae,Rhabdomys pumilio (Four-striped grass mouse).
APODA	238002 {ECO:0000313|EMBL:AJE76404.1}	Eukaryota,Metazoa,Chordata,Craniata,Vertebrata,Euteleostomi,Mammalia,Eutheria,Euarchontoglires,Glires,Rodentia,Sciurognathi,Muroidea,Muridae,Murinae,Apomys datae (Luzon montane forest mouse).
BEAHI	70596 {ECO:0000313|EMBL:AAQ62662.1}	Eukaryota,Metazoa,Chordata,Craniata,Vertebrata,Euteleostomi,Mammalia,Eutheria,Euarchontoglires,Glires,Rodentia,Sciurognathi,Muroidea,Nesomyidae,Cricetomyinae,Beamys hindei (Long-tailed pouched rat).
CTEHA	61869 {ECO:0000313|EMBL:ADE34536.1}	Eukaryota,Metazoa,Chordata,Craniata,Vertebrata,Euteleostomi,Mammalia,Eutheria,Euarchontoglires,Glires,Rodentia,Hystricognathi,Ctenomyidae,Ctenomys haigi (Haig's tuco-tuco).
EOGFI	226811 {ECO:0000313|EMBL:AAO88133.1}	Eukaryota,Metazoa,Chordata,Craniata,Vertebrata,Euteleostomi,Mammalia,Eutheria,Euarchontoglires,Glires,Rodentia,Sciurognathi,Sciuridae,Sciurinae,Pteromyini,fimbriatus).
LEOSA	69073 {ECO:0000313|EMBL:ACD61670.1}	Eukaryota,Metazoa,Chordata,Craniata,Vertebrata,Euteleostomi,Mammalia,Eutheria,Euarchontoglires,Glires,Rodentia,Sciurognathi,Muroidea,Muridae,Murinae,Leopoldamys sabanus (Long-tailed giant rat).
TAMSS	123853 {ECO:0000313|EMBL:AEO79752.1}	Eukaryota,Metazoa,Chordata,Craniata,Vertebrata,Euteleostomi,Mammalia,Eutheria,Euarchontoglires,Glires,Rodentia,Sciurognathi,Sciuridae,Xerinae,Marmotini,Tamias siskiyou (Siskiyou chipmunk).
THOUM	496494 {ECO:0000313|EMBL:ABY74466.1}	Eukaryota,Metazoa,Chordata,Craniata,Vertebrata,Euteleostomi,Mammalia,Eutheria,Euarchontoglires,Glires,Rodentia,Sciurognathi,Geomyidae,Thomomys umbrinus zacatecae.
GERTY	186478 {ECO:0000313|EMBL:ABY60682.1}	Eukaryota,Metazoa,Chordata,Craniata,Vertebrata,Euteleostomi,Mammalia,Eutheria,Euarchontoglires,Glires,Rodentia,Sciurognathi,Muroidea,Muridae,Gerbillinae,Gerbillurus tytonis (Dune hairy-footed gerbil).
DIPIN	104298 {ECO:0000313|EMBL:AAY57502.1}	Eukaryota,Metazoa,Chordata,Craniata,Vertebrata,Euteleostomi,Mammalia,Eutheria,Euarchontoglires,Glires,Rodentia,Sciurognathi,Heteromyidae,Dipodomyinae,Dipodomys ingens (Giant kangaroo rat) (Perodipus ingens).
TAMSP	202006 {ECO:0000313|EMBL:AER11775.1}	Eukaryota,Metazoa,Chordata,Craniata,Vertebrata,Euteleostomi,Mammalia,Eutheria,Euarchontoglires,Glires,Rodentia,Sciurognathi,Sciuridae,Xerinae,Marmotini,Tamias speciosus (Lodgepole chipmunk) (Neotamias speciosus).
BRABT	107272 {ECO:0000313|EMBL:AGX25927.1}	Eukaryota,Metazoa,Chordata,Craniata,Vertebrata,Euteleostomi,Mammalia,Eutheria,Euarchontoglires,Glires,Rodentia,Sciurognathi,Muroidea,Nesomyidae,Nesomyinae,Brachyuromys betsileoensis (Betsileo short-tailed rat).
THALA	245787 {ECO:0000313|EMBL:AAQ90242.1}	Eukaryota,Metazoa,Chordata,Craniata,Vertebrata,Euteleostomi,Mammalia,Eutheria,Euarchontoglires,Glires,Rodentia,Sciurognathi,Muroidea,Cricetidae,Sigmodontinae,Thalpomys lasiotis (Hairy-eared cerrado mouse).
DIPGR	323377 {ECO:0000313|EMBL:AAY57500.1}	Eukaryota,Metazoa,Chordata,Craniata,Vertebrata,Euteleostomi,Mammalia,Eutheria,Euarchontoglires,Glires,Rodentia,Sciurognathi,Heteromyidae,Dipodomyinae,Dipodomys gravipes (San Quintin kangaroo rat).
RATNI	508668 {ECO:0000313|EMBL:AFN06836.1}	Eukaryota,Metazoa,Chordata,Craniata,Vertebrata,Euteleostomi,Mammalia,Eutheria,Euarchontoglires,Glires,Rodentia,Sciurognathi,Muroidea,Muridae,Murinae,Rattus nitidus (Himalayan field rat).
CRANE	76342 {ECO:0000313|EMBL:AAQ97266.1}	Eukaryota,Metazoa,Chordata,Craniata,Vertebrata,Euteleostomi,Mammalia,Eutheria,Euarchontoglires,Glires,Rodentia,Sciurognathi,Geomyidae,neglectus).
CALVN	160456 {ECO:0000313|EMBL:AGX25808.1}	Eukaryota,Metazoa,Chordata,Craniata,Vertebrata,Euteleostomi,Mammalia,Eutheria,Euarchontoglires,Glires,Rodentia,Sciurognathi,Muroidea,Cricetidae,Sigmodontinae,Calomys venustus (Vesper mouse).
NIVFU	83774 {ECO:0000313|EMBL:AEA75973.1}	Eukaryota,Metazoa,Chordata,Craniata,Vertebrata,Euteleostomi,Mammalia,Eutheria,Euarchontoglires,Glires,Rodentia,Sciurognathi,Muroidea,Muridae,Murinae,niviventer).
PERCR	144753 {ECO:0000313|EMBL:ABH06225.1}	Eukaryota,Metazoa,Chordata,Craniata,Vertebrata,Euteleostomi,Mammalia,Eutheria,Euarchontoglires,Glires,Rodentia,Sciurognathi,Muroidea,Cricetidae,Neotominae,Peromyscus crinitus (Canyon mouse).
MUSCE	10097 {ECO:0000313|EMBL:AAL23787.1}	Eukaryota,Metazoa,Chordata,Craniata,Vertebrata,Euteleostomi,Mammalia,Eutheria,Euarchontoglires,Glires,Rodentia,Sciurognathi,Muroidea,Muridae,Murinae,Mus,Mus cervicolor (Fawn-colored mouse).
SCOTE	56236 {ECO:0000313|EMBL:AFD11115.1}	Eukaryota,Metazoa,Chordata,Craniata,Vertebrata,Euteleostomi,Mammalia,Eutheria,Euarchontoglires,Glires,Rodentia,Sciurognathi,Muroidea,Cricetidae,Neotominae,Scotinomys teguina (Alston's brown mouse) (Hesperomys teguina).
TRIDD	42829 {ECO:0000313|EMBL:AAF16104.1}	Eukaryota,Metazoa,Chordata,Craniata,Vertebrata,Euteleostomi,Mammalia,Eutheria,Euarchontoglires,Glires,Rodentia,Hystricognathi,Echimyidae,dimidiatus).
RHILC	29129 {ECO:0000313|EMBL:ACR45529.1}	Eukaryota,Metazoa,Chordata,Craniata,Vertebrata,Euteleostomi,Mammalia,Eutheria,Euarchontoglires,Glires,Rodentia,Sciurognathi,Muroidea,Cricetidae,Sigmodontinae,leucodactylus).
9CEST	1577188 {ECO:0000313|EMBL:AJD74130.1}	Eukaryota,Metazoa,Platyhelminthes,Cestoda,Eucestoda,Cyclophyllidea,Anoplocephalidae,Rodentocestus freemani.
MUSCO	10098 {ECO:0000313|EMBL:AFC78715.1}	Eukaryota,Metazoa,Chordata,Craniata,Vertebrata,Euteleostomi,Mammalia,Eutheria,Euarchontoglires,Glires,Rodentia,Sciurognathi,Muroidea,Muridae,Murinae,Mus,Mus cookii (Cook's mouse).
REIMI	243214 {ECO:0000313|EMBL:ABV58093.1}	Eukaryota,Metazoa,Chordata,Craniata,Vertebrata,Euteleostomi,Mammalia,Eutheria,Euarchontoglires,Glires,Rodentia,Sciurognathi,Muroidea,Cricetidae,Neotominae,Reithrodontomys microdon (Small-toothed harvest mouse).
GEOTO	108586 {ECO:0000313|EMBL:ACD37912.1}	Eukaryota,Metazoa,Chordata,Craniata,Vertebrata,Euteleostomi,Mammalia,Eutheria,Euarchontoglires,Glires,Rodentia,Sciurognathi,Geomyidae,Geomys tropicalis (Tropical pocket gopher).
MUSCR	10089 {ECO:0000313|EMBL:AAP23911.1}	Eukaryota,Metazoa,Chordata,Craniata,Vertebrata,Euteleostomi,Mammalia,Eutheria,Euarchontoglires,Glires,Rodentia,Sciurognathi,Muroidea,Muridae,Murinae,Mus,Mus caroli (Ryukyu mouse) (Ricefield mouse).
DIPNI	323374 {ECO:0000313|EMBL:AAY57497.1}	Eukaryota,Metazoa,Chordata,Craniata,Vertebrata,Euteleostomi,Mammalia,Eutheria,Euarchontoglires,Glires,Rodentia,Sciurognathi,Heteromyidae,Dipodomyinae,Dipodomys nitratoides (Fresno kangaroo rat).
CRAME	13462 {ECO:0000313|EMBL:AAV67479.1}	Eukaryota,Metazoa,Chordata,Craniata,Vertebrata,Euteleostomi,Mammalia,Eutheria,Euarchontoglires,Glires,Rodentia,Sciurognathi,Geomyidae,Cratogeomys merriami (Mexican pocket gopher) (Pappogeomys merriami).
BERBD	595394 {ECO:0000313|EMBL:ADJ39642.1}	Eukaryota,Metazoa,Chordata,Craniata,Vertebrata,Euteleostomi,Mammalia,Eutheria,Euarchontoglires,Glires,Rodentia,Sciurognathi,Muroidea,Muridae,Murinae,Berylmys berdmorei (Berdmore's berylmys) (Small white-toothed rat).
DIPNE	108145 {ECO:0000313|EMBL:ADF57917.1}	Eukaryota,Metazoa,Chordata,Craniata,Vertebrata,Euteleostomi,Mammalia,Eutheria,Euarchontoglires,Glires,Rodentia,Sciurognathi,Heteromyidae,Dipodomyinae,Dipodomys nelsoni (Nelson's kangaroo rat).
NEOIR	798166 {ECO:0000313|EMBL:ADI80700.1}	Eukaryota,Metazoa,Chordata,Craniata,Vertebrata,Euteleostomi,Mammalia,Eutheria,Euarchontoglires,Glires,Rodentia,Sciurognathi,Muroidea,Cricetidae,Arvicolinae,Neodon irene (Irene's mountain vole) (Microtus irene).
GEOTE	108589 {ECO:0000313|EMBL:ACD37900.1}	Eukaryota,Metazoa,Chordata,Craniata,Vertebrata,Euteleostomi,Mammalia,Eutheria,Euarchontoglires,Glires,Rodentia,Sciurognathi,Geomyidae,Geomys texensis bakeri.
CALPV	64676 {ECO:0000313|EMBL:AAQ21561.1}	Eukaryota,Metazoa,Chordata,Craniata,Vertebrata,Euteleostomi,Mammalia,Eutheria,Euarchontoglires,Glires,Rodentia,Sciurognathi,Sciuridae,Callosciurinae,Callosciurini,Callosciurus prevostii (Prevost's squirrel).
PHOCM	47665 {ECO:0000313|EMBL:AEH59554.1}	Eukaryota,Metazoa,Chordata,Craniata,Vertebrata,Euteleostomi,Mammalia,Eutheria,Euarchontoglires,Glires,Rodentia,Sciurognathi,Muroidea,Cricetidae,Cricetinae,Phodopus campbelli (Campbell's dwarf Russian hamster).
NECSQ	29117 {ECO:0000313|EMBL:AEB18477.1}	Eukaryota,Metazoa,Chordata,Craniata,Vertebrata,Euteleostomi,Mammalia,Eutheria,Euarchontoglires,Glires,Rodentia,Sciurognathi,Muroidea,Cricetidae,Sigmodontinae,Nectomys squamipes (South American water rat).
CTEFT	61867 {ECO:0000313|EMBL:ABW05987.1}	Eukaryota,Metazoa,Chordata,Craniata,Vertebrata,Euteleostomi,Mammalia,Eutheria,Euarchontoglires,Glires,Rodentia,Hystricognathi,Ctenomyidae,Ctenomys frater (Forest tuco-tuco).
MICMD	100900 {ECO:0000313|EMBL:CAP46835.1}	Eukaryota,Metazoa,Chordata,Craniata,Vertebrata,Euteleostomi,Mammalia,Eutheria,Euarchontoglires,Glires,Rodentia,Sciurognathi,Muroidea,Cricetidae,Arvicolinae,Microtus middendorffii (Middendorf's vole).
AKOMY	106113 {ECO:0000313|EMBL:AAQ24405.1}	Eukaryota,Metazoa,Chordata,Craniata,Vertebrata,Euteleostomi,Mammalia,Eutheria,Euarchontoglires,Glires,Rodentia,Sciurognathi,Muroidea,Cricetidae,Sigmodontinae,Akodon mystax (Caparao grass mouse).
HABLE	322711 {ECO:0000313|EMBL:AGX25711.1}	Eukaryota,Metazoa,Chordata,Craniata,Vertebrata,Euteleostomi,Mammalia,Eutheria,Euarchontoglires,Glires,Rodentia,Sciurognathi,Muroidea,Cricetidae,Neotominae,Habromys lepturus (Slender-tailed deer mouse).
MICMA	88450 {ECO:0000313|EMBL:CBA11983.1}	Eukaryota,Metazoa,Chordata,Craniata,Vertebrata,Euteleostomi,Mammalia,Eutheria,Euarchontoglires,Glires,Rodentia,Sciurognathi,Muroidea,Cricetidae,Arvicolinae,Microtus montanus (Montane vole).
MICMO	79202 {ECO:0000313|EMBL:CAP46837.1}	Eukaryota,Metazoa,Chordata,Craniata,Vertebrata,Euteleostomi,Mammalia,Eutheria,Euarchontoglires,Glires,Rodentia,Sciurognathi,Muroidea,Cricetidae,Arvicolinae,Microtus montebelli (Japanese grass vole).
MICMN	13151 {ECO:0000313|EMBL:BAO48103.1}	Eukaryota,Metazoa,Chordata,Craniata,Vertebrata,Euteleostomi,Mammalia,Eutheria,Euarchontoglires,Glires,Rodentia,Sciurognathi,Muroidea,Muridae,Murinae,Micromys minutus (European harvest mouse).
RATAR	83752 {ECO:0000313|EMBL:AFT63573.1}	Eukaryota,Metazoa,Chordata,Craniata,Vertebrata,Euteleostomi,Mammalia,Eutheria,Euarchontoglires,Glires,Rodentia,Sciurognathi,Muroidea,Muridae,Murinae,Rattus argentiventer (Rice-field rat).
MICMJ	269657 {ECO:0000313|EMBL:CAP45570.1}	Eukaryota,Metazoa,Chordata,Craniata,Vertebrata,Euteleostomi,Mammalia,Eutheria,Euarchontoglires,Glires,Rodentia,Sciurognathi,Muroidea,Cricetidae,Arvicolinae,Microtus majori (Major's pine vole).
HABLO	56319 {ECO:0000313|EMBL:ABJ97203.1}	Eukaryota,Metazoa,Chordata,Craniata,Vertebrata,Euteleostomi,Mammalia,Eutheria,Euarchontoglires,Glires,Rodentia,Sciurognathi,Muroidea,Cricetidae,Neotominae,Habromys lophurus (Crested-tailed deer mouse).
AKOMO	1315337 {ECO:0000313|EMBL:AGN73812.1}	Eukaryota,Metazoa,Chordata,Craniata,Vertebrata,Euteleostomi,Mammalia,Eutheria,Euarchontoglires,Glires,Rodentia,Sciurognathi,Muroidea,Cricetidae,Sigmodontinae,Akodon mollis altorum.
AKOMN	106112 {ECO:0000313|EMBL:AIR76227.1}	Eukaryota,Metazoa,Chordata,Craniata,Vertebrata,Euteleostomi,Mammalia,Eutheria,Euarchontoglires,Glires,Rodentia,Sciurognathi,Muroidea,Cricetidae,Sigmodontinae,Akodon montensis (Montane grass mouse).
MICMS	37025 {ECO:0000313|EMBL:AAO31633.1}	Eukaryota,Metazoa,Chordata,Craniata,Vertebrata,Euteleostomi,Mammalia,Eutheria,Euarchontoglires,Glires,Rodentia,Sciurognathi,Muroidea,Cricetidae,Sigmodontinae,Microryzomys minutus (Forest small rice rat) (Hesperomys minutus).
MICMR	111837 {ECO:0000313|EMBL:ADK56367.1}	Eukaryota,Metazoa,Chordata,Craniata,Vertebrata,Euteleostomi,Mammalia,Eutheria,Euarchontoglires,Glires,Rodentia,Sciurognathi,Muroidea,Cricetidae,Arvicolinae,Microtus miurus (Singing vole).
9HYST	112856 {ECO:0000313|EMBL:ADM94243.1}	Eukaryota,Metazoa,Chordata,Craniata,Vertebrata,Euteleostomi,Mammalia,Eutheria,Euarchontoglires,Glires,Rodentia,Hystricognathi,Ctenomyidae,Ctenomys scagliai (Scaglia's tuco-tuco).
DICTO	85952 {ECO:0000313|EMBL:ADK25864.1}	Eukaryota,Metazoa,Chordata,Craniata,Vertebrata,Euteleostomi,Mammalia,Eutheria,Euarchontoglires,Glires,Rodentia,Sciurognathi,Muroidea,Cricetidae,Arvicolinae,Dicrostonyx torquatus (Arctic lemming).
CHAER	145409 {ECO:0000313|EMBL:ABO84886.1}	Eukaryota,Metazoa,Chordata,Craniata,Vertebrata,Euteleostomi,Mammalia,Eutheria,Euarchontoglires,Glires,Rodentia,Sciurognathi,Heteromyidae,Perognathinae,Chaetodipus eremicus (Chihuahuan pocket mouse).
BATJA	10171 {ECO:0000313|EMBL:AGS46616.1}	Eukaryota,Metazoa,Chordata,Craniata,Vertebrata,Euteleostomi,Mammalia,Eutheria,Euarchontoglires,Glires,Rodentia,Hystricognathi,Bathyergidae,Bathyergus janetta (Namaqua dune mole rat).
HYLPR	209855 {ECO:0000313|EMBL:AFI72235.1}	Eukaryota,Metazoa,Chordata,Craniata,Vertebrata,Euteleostomi,Mammalia,Eutheria,Euarchontoglires,Glires,Rodentia,Sciurognathi,Muroidea,Muridae,Murinae,Hylomyscus parvus (Little wood mouse).
PHEIN	56242 {ECO:0000313|EMBL:AEE11322.1}	Eukaryota,Metazoa,Chordata,Craniata,Vertebrata,Euteleostomi,Mammalia,Eutheria,Euarchontoglires,Glires,Rodentia,Sciurognathi,Muroidea,Cricetidae,Arvicolinae,Phenacomys intermedius (Western heather vole).
CAVPO	10141 {ECO:0000313|Ensembl:ENSCPOP00000019817}	Eukaryota,Metazoa,Chordata,Craniata,Vertebrata,Euteleostomi,Mammalia,Eutheria,Euarchontoglires,Glires,Rodentia,Hystricognathi,Caviidae,Cavia porcellus (Guinea pig).
PETEL	1263754 {ECO:0000313|EMBL:AFY10061.1}	Eukaryota,Metazoa,Chordata,Craniata,Vertebrata,Euteleostomi,Mammalia,Eutheria,Euarchontoglires,Glires,Rodentia,Sciurognathi,Sciuridae,Sciurinae,Pteromyini,Petaurista elegans caniceps.
PROGY	128105 {ECO:0000313|EMBL:ABU48261.1}	Eukaryota,Metazoa,Chordata,Craniata,Vertebrata,Euteleostomi,Mammalia,Eutheria,Euarchontoglires,Glires,Rodentia,Hystricognathi,Echimyidae,Proechimys guyannensis (Cayenne spiny rat) (Proechimys cayennensis).
ANDPE	1398189 {ECO:0000313|EMBL:AAY41957.1}	Eukaryota,Metazoa,Chordata,Craniata,Vertebrata,Euteleostomi,Mammalia,Eutheria,Euarchontoglires,Glires,Rodentia,Sciurognathi,Muroidea,Cricetidae,Sigmodontinae,Andalgalomys pearsoni dorbignyi.
TSCTR	329627 {ECO:0000313|EMBL:AEA35955.1}	Eukaryota,Metazoa,Chordata,Craniata,Vertebrata,Euteleostomi,Mammalia,Eutheria,Euarchontoglires,Glires,Rodentia,Sciurognathi,Muroidea,Cricetidae,Cricetinae,Tscherskia triton (Greater long-tailed hamster).
CALSS	29107 {ECO:0000313|EMBL:AFZ40071.1}	Eukaryota,Metazoa,Chordata,Craniata,Vertebrata,Euteleostomi,Mammalia,Eutheria,Euarchontoglires,Glires,Rodentia,Sciurognathi,Muroidea,Cricetidae,Sigmodontinae,Calomys sorellus (Peruvian vesper mouse).
CRIEM	107265 {ECO:0000313|EMBL:AAQ94643.1}	Eukaryota,Metazoa,Chordata,Craniata,Vertebrata,Euteleostomi,Mammalia,Eutheria,Euarchontoglires,Glires,Rodentia,Sciurognathi,Muroidea,Nesomyidae,Cricetomyinae,Cricetomys emini (Giant rat).
REIFU	56213 {ECO:0000313|EMBL:ABV58082.1}	Eukaryota,Metazoa,Chordata,Craniata,Vertebrata,Euteleostomi,Mammalia,Eutheria,Euarchontoglires,Glires,Rodentia,Sciurognathi,Muroidea,Cricetidae,Neotominae,Reithrodontomys fulvescens (Fulvous harvest mouse).
HYLPA	100945 {ECO:0000313|EMBL:AGG40783.1}	Eukaryota,Metazoa,Chordata,Craniata,Vertebrata,Euteleostomi,Mammalia,Eutheria,Euarchontoglires,Glires,Rodentia,Sciurognathi,Sciuridae,Sciurinae,Pteromyini,Hylopetes phayrei (Indochinese flying squirrel).
ALLEL	73861 {ECO:0000313|EMBL:CAP58923.1}	Eukaryota,Metazoa,Chordata,Craniata,Vertebrata,Euteleostomi,Mammalia,Eutheria,Euarchontoglires,Glires,Rodentia,Sciurognathi,Dipodidae,Allactaginae,Allactaga elater (Small five-toed jerboa).
MICTT	137713 {ECO:0000313|EMBL:ADN43356.1}	Eukaryota,Metazoa,Chordata,Craniata,Vertebrata,Euteleostomi,Mammalia,Eutheria,Euarchontoglires,Glires,Rodentia,Sciurognathi,Muroidea,Cricetidae,Arvicolinae,Microtus tatricus (Tatra pine vole).
CUNTA	143288 {ECO:0000313|EMBL:AEO95464.1}	Eukaryota,Metazoa,Chordata,Craniata,Vertebrata,Euteleostomi,Mammalia,Eutheria,Euarchontoglires,Glires,Rodentia,Hystricognathi,Cuniculidae,Cuniculus taczanowskii (Mountain paca) (Agouti taczanowskii).
MICTW	111841 {ECO:0000313|EMBL:ADN43332.1}	Eukaryota,Metazoa,Chordata,Craniata,Vertebrata,Euteleostomi,Mammalia,Eutheria,Euarchontoglires,Glires,Rodentia,Sciurognathi,Muroidea,Cricetidae,Arvicolinae,Microtus townsendii (Townsend's vole).
AKOTB	29101 {ECO:0000313|EMBL:AAQ24410.1}	Eukaryota,Metazoa,Chordata,Craniata,Vertebrata,Euteleostomi,Mammalia,Eutheria,Euarchontoglires,Glires,Rodentia,Sciurognathi,Muroidea,Cricetidae,Sigmodontinae,Akodon toba (Chaco grass mouse).
AKOSE	106114 {ECO:0000313|EMBL:AIS86065.1}	Eukaryota,Metazoa,Chordata,Craniata,Vertebrata,Euteleostomi,Mammalia,Eutheria,Euarchontoglires,Glires,Rodentia,Sciurognathi,Muroidea,Cricetidae,Sigmodontinae,Akodon serrensis (Serrado Mar grass mouse).
TAMCA	45466 {ECO:0000313|EMBL:AAB38133.1}	Eukaryota,Metazoa,Chordata,Craniata,Vertebrata,Euteleostomi,Mammalia,Eutheria,Euarchontoglires,Glires,Rodentia,Sciurognathi,Sciuridae,Xerinae,Marmotini,Tamias canipes (Gray-footed chipmunk).
CRISP	36483 {ECO:0000313|EMBL:AAB34132.1}	Eukaryota,Metazoa,Chordata,Craniata,Vertebrata,Euteleostomi,Mammalia,Eutheria,Euarchontoglires,Glires,Rodentia,Sciurognathi,Muroidea,Cricetidae,Cricetidae sp. (Hamster).
CHIGI	491874 {ECO:0000313|EMBL:ABY60463.1}	Eukaryota,Metazoa,Chordata,Craniata,Vertebrata,Euteleostomi,Mammalia,Eutheria,Euarchontoglires,Glires,Rodentia,Sciurognathi,Muroidea,Muridae,Murinae,Chiropodomys gliroides (Indomalayan pencil-tailed tree mouse).
PERKI	273385 {ECO:0000313|EMBL:AAT00862.1}	Eukaryota,Metazoa,Chordata,Craniata,Vertebrata,Euteleostomi,Mammalia,Eutheria,Euarchontoglires,Glires,Rodentia,Sciurognathi,Muroidea,Cricetidae,Neotominae,Peromyscus keeni (Keen's mouse) (Northwestern deer mouse).
TAMSE	123794 {ECO:0000313|EMBL:ABX71904.1}	Eukaryota,Metazoa,Chordata,Craniata,Vertebrata,Euteleostomi,Mammalia,Eutheria,Euarchontoglires,Glires,Rodentia,Sciurognathi,Sciuridae,Xerinae,Marmotini,Tamias senex (Allen's chipmunk) (Neotamias senex).
PETAB	209425 {ECO:0000313|EMBL:AFY10060.1}	Eukaryota,Metazoa,Chordata,Craniata,Vertebrata,Euteleostomi,Mammalia,Eutheria,Euarchontoglires,Glires,Rodentia,Sciurognathi,Sciuridae,Sciurinae,Pteromyini,Petaurista albiventer (Chestnut giant flying squirrel).
AKOSI	29100 {ECO:0000313|EMBL:AAQ24407.1}	Eukaryota,Metazoa,Chordata,Craniata,Vertebrata,Euteleostomi,Mammalia,Eutheria,Euarchontoglires,Glires,Rodentia,Sciurognathi,Muroidea,Cricetidae,Sigmodontinae,Akodon siberiae (Cochabamba grass mouse).
SYNBR	226841 {ECO:0000313|EMBL:AAO88163.1}	Eukaryota,Metazoa,Chordata,Craniata,Vertebrata,Euteleostomi,Mammalia,Eutheria,Euarchontoglires,Glires,Rodentia,Sciurognathi,Sciuridae,Sciurinae,Sciurini,Syntheosciurus brochus (Bangs's mountain squirrel).
AKOSU	1315222 {ECO:0000313|EMBL:AGN73646.1}	Eukaryota,Metazoa,Chordata,Craniata,Vertebrata,Euteleostomi,Mammalia,Eutheria,Euarchontoglires,Glires,Rodentia,Sciurognathi,Muroidea,Cricetidae,Sigmodontinae,Akodon subfuscus subfuscus.
SCIPI	227738 {ECO:0000313|EMBL:AAO88152.1}	Eukaryota,Metazoa,Chordata,Craniata,Vertebrata,Euteleostomi,Mammalia,Eutheria,Euarchontoglires,Glires,Rodentia,Sciurognathi,Sciuridae,Sciurillinae,Sciurillus pusillus kuhlii.
AKOSP	415707 {ECO:0000313|EMBL:ABI20139.1}	Eukaryota,Metazoa,Chordata,Craniata,Vertebrata,Euteleostomi,Mammalia,Eutheria,Euarchontoglires,Glires,Rodentia,Sciurognathi,Muroidea,Cricetidae,Sigmodontinae,Akodon spegazzinii tucumanensis.
SOOAN	530180 {ECO:0000313|EMBL:ABR22033.1}	Eukaryota,Metazoa,Chordata,Craniata,Vertebrata,Euteleostomi,Mammalia,Eutheria,Euarchontoglires,Glires,Rodentia,Sciurognathi,Muroidea,Cricetidae,Sigmodontinae,Sooretamys angouya (Paraguayan rice rat) (Oryzomys angouya).
HYLSA	254708 {ECO:0000313|EMBL:AEA35631.1}	Eukaryota,Metazoa,Chordata,Craniata,Vertebrata,Euteleostomi,Mammalia,Eutheria,Euarchontoglires,Glires,Rodentia,Sciurognathi,Sciuridae,Sciurinae,Pteromyini,Hylopetes spadiceus (Red-cheeked flying squirrel).
SPACY	61880 {ECO:0000313|EMBL:ADK72621.1}	Eukaryota,Metazoa,Chordata,Craniata,Vertebrata,Euteleostomi,Mammalia,Eutheria,Euarchontoglires,Glires,Rodentia,Hystricognathi,Octodontidae,Spalacopus cyanus (Coruro).
MICFO	311220 {ECO:0000313|EMBL:ADZ23250.1}	Eukaryota,Metazoa,Chordata,Craniata,Vertebrata,Euteleostomi,Mammalia,Eutheria,Euarchontoglires,Glires,Rodentia,Sciurognathi,Muroidea,Cricetidae,Arvicolinae,Microtus fortis calamorum (Yangtze vole).
AMMIT	45486 {ECO:0000313|EMBL:AAG41501.1}	Eukaryota,Metazoa,Chordata,Craniata,Vertebrata,Euteleostomi,Mammalia,Eutheria,Euarchontoglires,Glires,Rodentia,Sciurognathi,Sciuridae,Xerinae,Marmotini,Ammospermophilus interpres (Texas antelope squirrel).
BATSU	10172 {ECO:0000313|EMBL:AAF34368.1}	Eukaryota,Metazoa,Chordata,Craniata,Vertebrata,Euteleostomi,Mammalia,Eutheria,Euarchontoglires,Glires,Rodentia,Hystricognathi,Bathyergidae,Bathyergus suillus (Cape dune mole rat).
TAMHU	694477 {ECO:0000313|EMBL:AGD79665.1}	Eukaryota,Metazoa,Chordata,Craniata,Vertebrata,Euteleostomi,Mammalia,Eutheria,Euarchontoglires,Glires,Rodentia,Sciurognathi,Sciuridae,Sciurinae,Tamiasciurini,Tamiasciurus hudsonicus grahamensis.
ORTGR	249182 {ECO:0000313|EMBL:AHE76064.1}	Eukaryota,Metazoa,Chordata,Craniata,Vertebrata,Euteleostomi,Mammalia,Eutheria,Euarchontoglires,Glires,Rodentia,Sciurognathi,Geomyidae,Orthogeomys grandis (Giant pocket gopher).
PERBO	97409 {ECO:0000313|EMBL:AAD43102.1}	Eukaryota,Metazoa,Chordata,Craniata,Vertebrata,Euteleostomi,Mammalia,Eutheria,Euarchontoglires,Glires,Rodentia,Sciurognathi,Muroidea,Cricetidae,Neotominae,Peromyscus boylii glasselli.
MALLO	112226 {ECO:0000313|EMBL:AAY88339.1}	Eukaryota,Metazoa,Chordata,Craniata,Vertebrata,Euteleostomi,Mammalia,Eutheria,Euarchontoglires,Glires,Rodentia,Sciurognathi,Muroidea,Muridae,Murinae,Malacomys longipes (Big-eared swamp rat).
MYOSH	71003 {ECO:0000313|EMBL:ACY07591.1}	Eukaryota,Metazoa,Chordata,Craniata,Vertebrata,Euteleostomi,Mammalia,Eutheria,Euarchontoglires,Glires,Rodentia,Sciurognathi,Muroidea,Cricetidae,Arvicolinae,Myopus schisticolor (Wood lemming).
REIMX	89150 {ECO:0000313|EMBL:AEA75674.1}	Eukaryota,Metazoa,Chordata,Craniata,Vertebrata,Euteleostomi,Mammalia,Eutheria,Euarchontoglires,Glires,Rodentia,Sciurognathi,Muroidea,Cricetidae,Neotominae,Reithrodontomys mexicanus (Mexican harvest mouse).
BRARM	107281 {ECO:0000313|EMBL:ACY69727.1}	Eukaryota,Metazoa,Chordata,Craniata,Vertebrata,Euteleostomi,Mammalia,Eutheria,Euarchontoglires,Glires,Rodentia,Sciurognathi,Muroidea,Nesomyidae,Nesomyinae,Brachyuromys ramirohitra (Gregarious short-tailed rat).
MYOSM	82463 {ECO:0000313|EMBL:AHM95027.1}	Eukaryota,Metazoa,Chordata,Craniata,Vertebrata,Euteleostomi,Mammalia,Eutheria,Euarchontoglires,Glires,Rodentia,Sciurognathi,Muroidea,Cricetidae,Arvicolinae,Myodes smithii (Smith's red-backed vole) (Eothenomys smithii).
CTESO	43321 {ECO:0000313|EMBL:ADK72567.1}	Eukaryota,Metazoa,Chordata,Craniata,Vertebrata,Euteleostomi,Mammalia,Eutheria,Euarchontoglires,Glires,Rodentia,Hystricognathi,Ctenomyidae,Ctenomys sociabilis (Social tuco-tuco).
KERRU	181539 {ECO:0000313|EMBL:AIP98355.1}	Eukaryota,Metazoa,Chordata,Craniata,Vertebrata,Euteleostomi,Mammalia,Eutheria,Euarchontoglires,Glires,Rodentia,Hystricognathi,Caviidae,Kerodon rupestris (Rock cavy) (Moco).
CHILA	34839 {ECO:0000313|EMBL:CAD20309.1}	Eukaryota,Metazoa,Chordata,Craniata,Vertebrata,Euteleostomi,Mammalia,Eutheria,Euarchontoglires,Glires,Rodentia,Hystricognathi,Chinchillidae,Chinchilla lanigera (Long-tailed chinchilla) (Chinchilla villidera).
BATSA	349693 {ECO:0000313|EMBL:ABB00267.1}	Eukaryota,Metazoa,Chordata,Craniata,Vertebrata,Euteleostomi,Mammalia,Eutheria,Euarchontoglires,Glires,Rodentia,Sciurognathi,Muroidea,Muridae,Murinae,Batomys salomonseni (Mindanao hairy-tailed rat).
CTEAU	170736 {ECO:0000313|EMBL:ADB12577.1}	Eukaryota,Metazoa,Chordata,Craniata,Vertebrata,Euteleostomi,Mammalia,Eutheria,Euarchontoglires,Glires,Rodentia,Hystricognathi,Ctenomyidae,Ctenomys australis (Southern tuco-tuco).
REIME	44234 {ECO:0000313|EMBL:ABV58189.1}	Eukaryota,Metazoa,Chordata,Craniata,Vertebrata,Euteleostomi,Mammalia,Eutheria,Euarchontoglires,Glires,Rodentia,Sciurognathi,Muroidea,Cricetidae,Neotominae,Reithrodontomys megalotis (Western harvest mouse).
CALTE	162310 {ECO:0000313|EMBL:AFZ40072.1}	Eukaryota,Metazoa,Chordata,Craniata,Vertebrata,Euteleostomi,Mammalia,Eutheria,Euarchontoglires,Glires,Rodentia,Sciurognathi,Muroidea,Cricetidae,Sigmodontinae,Calomys tener (Delicate vesper mouse).
DIPHE	10018 {ECO:0000313|EMBL:AAG47436.1}	Eukaryota,Metazoa,Chordata,Craniata,Vertebrata,Euteleostomi,Mammalia,Eutheria,Euarchontoglires,Glires,Rodentia,Sciurognathi,Heteromyidae,Dipodomyinae,Dipodomys heermanni (Heermann's kangaroo rat).
AKOJU	10073 {ECO:0000313|EMBL:AGN73815.1}	Eukaryota,Metazoa,Chordata,Craniata,Vertebrata,Euteleostomi,Mammalia,Eutheria,Euarchontoglires,Glires,Rodentia,Sciurognathi,Muroidea,Cricetidae,Sigmodontinae,Akodon juninensis (Junin grass mouse).
9ZZZZ	455514 {ECO:0000313|EMBL:ABZ06362.1}	unclassified sequences,uncultured marine microorganism HF4000_009A22.
PHYHU	216585 {ECO:0000313|EMBL:CAA97835.1}	Eukaryota,Metazoa,Chordata,Craniata,Vertebrata,Euteleostomi,Archelosauria,Archosauria,Dinosauria,Saurischia,Theropoda,Coelurosauria,Aves,Neognathae,Passeriformes,Phylloscopidae,Abrornis humei humei.
ICTCA	517002 {ECO:0000313|EMBL:ACB88277.1}	Eukaryota,Metazoa,Chordata,Craniata,Vertebrata,Euteleostomi,Archelosauria,Archosauria,Dinosauria,Saurischia,Theropoda,Coelurosauria,Aves,Neognathae,Passeriformes,Passeroidea,Icteridae,Icterus cayanensis tibialis.
AGKCO	8713 {ECO:0000313|EMBL:AAZ73487.1}	Eukaryota,Metazoa,Chordata,Craniata,Vertebrata,Euteleostomi,Lepidosauria,Squamata,Bifurcata,Unidentata,Episquamata,Toxicofera,Serpentes,Colubroidea,Viperidae,Crotalinae,Agkistrodon contortrix contortrix (Southern copperhead).
PSEUZ	427734 {ECO:0000313|EMBL:ACD77323.1}	Eukaryota,Metazoa,Chordata,Craniata,Vertebrata,Euteleostomi,Lepidosauria,Squamata,Bifurcata,Unidentata,Episquamata,Toxicofera,Serpentes,Colubroidea,Dipsadidae,Pseudoleptodeira latifasciata (False cat-eyed snake).
AGKCL	37195 {ECO:0000313|EMBL:AAZ73490.1}	Eukaryota,Metazoa,Chordata,Craniata,Vertebrata,Euteleostomi,Lepidosauria,Squamata,Bifurcata,Unidentata,Episquamata,Toxicofera,Serpentes,Colubroidea,Viperidae,Crotalinae,(Agkistrodon mokasen laticinctus).
PHYHY	317381 {ECO:0000313|EMBL:AGZ84591.1}	Eukaryota,Metazoa,Chordata,Craniata,Vertebrata,Euteleostomi,Amphibia,Batrachia,Anura,Neobatrachia,Hyloidea,Hylidae,Phyllomedusinae,Phyllomedusa hypochondrialis (Orange-legged leaf frog).
ELANI	66178 {ECO:0000313|EMBL:AAL66801.1}	Eukaryota,Metazoa,Chordata,Craniata,Vertebrata,Euteleostomi,Lepidosauria,Squamata,Bifurcata,Unidentata,Episquamata,Toxicofera,Serpentes,Colubroidea,Elapidae,Elapinae,Elapsoidea nigra (Usambara garter snake).
XANAR	303701 {ECO:0000313|EMBL:AGK35639.1}	Eukaryota,Metazoa,Chordata,Craniata,Vertebrata,Euteleostomi,Actinopterygii,Neopterygii,Teleostei,Neoteleostei,Acanthomorphata,Eupercaria,Tetraodontiformes,Balistidae,auromarginatus).
VARVA	8559 {ECO:0000313|EMBL:AGV28419.1}	Eukaryota,Metazoa,Chordata,Craniata,Vertebrata,Euteleostomi,Lepidosauria,Squamata,Bifurcata,Unidentata,Episquamata,Toxicofera,Anguimorpha,Paleoanguimorpha,Varanoidea,Varanidae,Varanus varius (Lace monitor).
APOSE	83883 {ECO:0000313|EMBL:AEW29088.1}	Eukaryota,Metazoa,Chordata,Craniata,Vertebrata,Euteleostomi,Actinopterygii,Neopterygii,Teleostei,Neoteleostei,Acanthomorphata,Gobiaria,Kurtiformes,Apogonoidei,Apogonidae,Apogoninae,Apogon,Apogon semilineatus (Half-lined cardinal).
ICTCU	105528 {ECO:0000313|EMBL:ADI55259.1}	Eukaryota,Metazoa,Chordata,Craniata,Vertebrata,Euteleostomi,Archelosauria,Archosauria,Dinosauria,Saurischia,Theropoda,Coelurosauria,Aves,Neognathae,Passeriformes,Passeroidea,Icteridae,Icterus cucullatus igneus.
IRECY	1218698 {ECO:0000313|EMBL:AFT63174.1}	Eukaryota,Metazoa,Chordata,Craniata,Vertebrata,Euteleostomi,Archelosauria,Archosauria,Dinosauria,Saurischia,Theropoda,Coelurosauria,Aves,Neognathae,Passeriformes,Corvoidea,Irenidae,Irena cyanogastra hoogstraali.
UMBPY	75934 {ECO:0000313|EMBL:BAN81630.1}	Eukaryota,Metazoa,Chordata,Craniata,Vertebrata,Euteleostomi,Actinopterygii,Neopterygii,Teleostei,Protacanthopterygii,Esociformes,Umbridae,Umbra pygmaea (Eastern mudminnow).
CHASX	500821 {ECO:0000313|EMBL:ABZ04321.1}	Eukaryota,Metazoa,Chordata,Craniata,Vertebrata,Euteleostomi,Lepidosauria,Squamata,Bifurcata,Unidentata,Scinciformata,Scincidae,Scincinae,Chalcides sexlineatus bistriatus.
BUBBE	126803 {ECO:0000313|EMBL:BAL15649.1}	Eukaryota,Metazoa,Chordata,Craniata,Vertebrata,Euteleostomi,Archelosauria,Archosauria,Dinosauria,Saurischia,Theropoda,Coelurosauria,Aves,Neognathae,Strigiformes,Strigidae,Bubo bengalensis (Rock eagle-owl).
LEIHA	43508 {ECO:0000313|EMBL:AIK19908.1}	Eukaryota,Metazoa,Chordata,Craniata,Vertebrata,Euteleostomi,Amphibia,Batrachia,Anura,Leiopelmatidae,Leiopelma hamiltoni (Hamilton's frog).
LEIHO	51644 {ECO:0000313|EMBL:AAY32769.1}	Eukaryota,Metazoa,Chordata,Craniata,Vertebrata,Euteleostomi,Amphibia,Batrachia,Anura,Leiopelmatidae,Leiopelma hochstetteri (Hochstetter's frog).
SOMFI	50367 {ECO:0000313|EMBL:ACT81611.1}	Eukaryota,Metazoa,Chordata,Craniata,Vertebrata,Euteleostomi,Archelosauria,Archosauria,Dinosauria,Saurischia,Theropoda,Coelurosauria,Aves,Neognathae,Galloanserae,Anseriformes,Anatidae,Somateria fischeri (Spectacled eider) (Fuligula fischeri).
ACOOR	156900 {ECO:0000313|EMBL:AAW65185.1}	Eukaryota,Metazoa,Chordata,Craniata,Vertebrata,Euteleostomi,Lepidosauria,Squamata,Bifurcata,Unidentata,Scinciformata,Scincidae,Acontinae,orientalis).
ASTDO	9138 {ECO:0000313|EMBL:AAD08976.1}	Eukaryota,Metazoa,Chordata,Craniata,Vertebrata,Euteleostomi,Archelosauria,Archosauria,Dinosauria,Saurischia,Theropoda,Coelurosauria,Aves,Neognathae,Passeriformes,Furnariidae,dorbignyi).
CHASN	187945 {ECO:0000313|EMBL:AAM09591.1}	Eukaryota,Metazoa,Chordata,Craniata,Vertebrata,Euteleostomi,Lepidosauria,Squamata,Bifurcata,Unidentata,Episquamata,Toxicofera,Iguania,Acrodonta,Chamaeleonidae,Chamaeleo senegalensis (Senegal chameleon).
CHASL	68509 {ECO:0000313|EMBL:BAB69980.1}	Eukaryota,Metazoa,Chordata,Craniata,Vertebrata,Euteleostomi,Actinopterygii,Neopterygii,Teleostei,Stomiatii,Stomiiformes,Stomiidae,Chauliodontinae,Chauliodus sloani (Sloane's viperfish).
CHASM	50400 {ECO:0000313|EMBL:AKE35186.1}	Eukaryota,Metazoa,Chordata,Craniata,Vertebrata,Euteleostomi,Archelosauria,Archosauria,Dinosauria,Saurischia,Theropoda,Coelurosauria,Aves,Neognathae,Charadriiformes,Charadriidae,Charadrius semipalmatus (Semipalmated plover).
CHASC	109705 {ECO:0000313|EMBL:ACM87276.1}	Eukaryota,Metazoa,Chordata,Craniata,Vertebrata,Euteleostomi,Actinopterygii,Neopterygii,Teleostei,Neoteleostei,Acanthomorphata,Eupercaria,Chaetodontiformes,Chaetodontidae,Chaetodon speculum (Oval-spot butterflyfish) (Mirror butterflyfish).
DEVMA	46780 {ECO:0000313|EMBL:AGF86871.1}	Eukaryota,Metazoa,Chordata,Craniata,Vertebrata,Euteleostomi,Actinopterygii,Neopterygii,Teleostei,Ostariophysi,Cypriniformes,Cyprinidae,Devario malabaricus (Malabar danio) (Danio malabaricus).
CHASA	75016 {ECO:0000313|EMBL:AFM99757.1}	Eukaryota,Metazoa,Chordata,Craniata,Vertebrata,Euteleostomi,Actinopterygii,Neopterygii,Teleostei,Neoteleostei,Acanthomorphata,Eupercaria,Chaetodontiformes,Chaetodontidae,Chaetodon striatus (Banded butterflyfish).
THYAR	480041 {ECO:0000313|EMBL:AIM52103.1}	Eukaryota,Metazoa,Chordata,Craniata,Vertebrata,Euteleostomi,Actinopterygii,Neopterygii,Teleostei,Protacanthopterygii,Salmoniformes,Salmonidae,Thymallinae,Thymallus arcticus arcticus.
RHATT	193080 {ECO:0000313|EMBL:BAG16271.1}	Eukaryota,Metazoa,Chordata,Craniata,Vertebrata,Euteleostomi,Lepidosauria,Squamata,Bifurcata,Unidentata,Episquamata,Toxicofera,Serpentes,Colubroidea,Colubridae,Natricinae,Rhabdophis tigrinus tigrinus (Tiger keelback snake).
9COLU	977968 {ECO:0000313|EMBL:ADZ14910.1}	Eukaryota,Metazoa,Chordata,Craniata,Vertebrata,Euteleostomi,Archelosauria,Archosauria,Dinosauria,Saurischia,Theropoda,Coelurosauria,Aves,Neognathae,Columbiformes,Columbidae,Gallicolumba xanthonura.
LETNE	182658 {ECO:0000313|EMBL:ACH96469.1}	Eukaryota,Metazoa,Chordata,Craniata,Vertebrata,Euteleostomi,Actinopterygii,Neopterygii,Teleostei,Neoteleostei,Acanthomorphata,Eupercaria,Spariformes,Lethrinidae,Lethrininae,Lethrinus nebulosus (Spangled emperor) (Sciaena nebulosa).
LIMHA	162325 {ECO:0000313|EMBL:AAP03658.1}	Eukaryota,Metazoa,Chordata,Craniata,Vertebrata,Euteleostomi,Archelosauria,Archosauria,Dinosauria,Saurischia,Theropoda,Coelurosauria,Aves,Neognathae,Charadriiformes,Scolopacidae,Limosa haemastica (Hudsonian godwit).
EMBRU	1651212 {ECO:0000313|EMBL:AKG59021.1}	Eukaryota,Metazoa,Chordata,Craniata,Vertebrata,Euteleostomi,Archelosauria,Archosauria,Dinosauria,Saurischia,Theropoda,Coelurosauria,Aves,Neognathae,Passeriformes,Passeroidea,Fringillidae,Emberizinae,Schoeniclus rusticus latifascius.
EPISE	309926 {ECO:0000313|EMBL:AGQ18531.1}	Eukaryota,Metazoa,Chordata,Craniata,Vertebrata,Euteleostomi,Actinopterygii,Neopterygii,Teleostei,Neoteleostei,Acanthomorphata,Eupercaria,Perciformes,Serranoidei,Serranidae,Epinephelinae,Epinephelini,Epinephelus sexfasciatus (Sixbar grouper) (Serranus sexfasciatus).
DRYCI	186583 {ECO:0000313|EMBL:AAL79887.1}	Eukaryota,Metazoa,Chordata,Craniata,Vertebrata,Euteleostomi,Lepidosauria,Squamata,Bifurcata,Unidentata,Episquamata,Toxicofera,Serpentes,Colubroidea,Colubridae,Colubrinae,Drymarchon corais (Indigo snake) (Coluber corais).
BARLN	279933 {ECO:0000313|EMBL:ACF19801.1}	Eukaryota,Metazoa,Chordata,Craniata,Vertebrata,Euteleostomi,Archelosauria,Archosauria,Dinosauria,Saurischia,Theropoda,Coelurosauria,Aves,Neognathae,Charadriiformes,Scolopacidae,Bartramia longicauda (Upland sandpiper) (Tringa longicauda).
DRYCN	66186 {ECO:0000313|EMBL:ADO40142.1}	Eukaryota,Metazoa,Chordata,Craniata,Vertebrata,Euteleostomi,Lepidosauria,Squamata,Bifurcata,Unidentata,Episquamata,Toxicofera,Serpentes,Colubroidea,Elapidae,Notechinae,Drysdalia coronoides (White-lipped snake) (Hoplocephalus coronoides).
LOXBI	39078 {ECO:0000313|EMBL:ACF19839.1}	Eukaryota,Metazoa,Chordata,Craniata,Vertebrata,Euteleostomi,Lepidosauria,Squamata,Bifurcata,Unidentata,Episquamata,Toxicofera,Serpentes,Henophidia,Loxocemidae,Loxocemus bicolor (Mexican python).
EPIST	428845 {ECO:0000313|EMBL:AGI48825.1}	Eukaryota,Metazoa,Chordata,Craniata,Vertebrata,Euteleostomi,Actinopterygii,Neopterygii,Teleostei,Neoteleostei,Acanthomorphata,Eupercaria,Perciformes,Serranoidei,Serranidae,Epinephelinae,Epinephelini,Epinephelus stictus (Black-dotted grouper).
CRYSE	63161 {ECO:0000313|EMBL:ADG65710.1}	Eukaryota,Metazoa,Chordata,Craniata,Vertebrata,Euteleostomi,Actinopterygii,Neopterygii,Teleostei,Neoteleostei,Acanthomorphata,Ovalentaria,Cichlomorphae,Cichliformes,Cichlidae,New World cichlids,Cichlasomatinae,Heroini,septemfasiatum).
XENME	169861 {ECO:0000313|EMBL:AFX66088.1}	Eukaryota,Metazoa,Chordata,Craniata,Vertebrata,Euteleostomi,Lepidosauria,Squamata,Bifurcata,Unidentata,Episquamata,Toxicofera,Serpentes,Colubroidea,Dipsadidae,Xenodon merremi (Wagler's snake) (Waglerophis merremi).
CRYSA	63160 {ECO:0000313|EMBL:AGY42832.1}	Eukaryota,Metazoa,Chordata,Craniata,Vertebrata,Euteleostomi,Actinopterygii,Neopterygii,Teleostei,Neoteleostei,Acanthomorphata,Ovalentaria,Cichlomorphae,Cichliformes,Cichlidae,New World cichlids,Cichlasomatinae,Heroini,Cryptoheros sajica (T-bar cichlid) (Archocentrus sajica).
XENMA	70546 {ECO:0000313|EMBL:ADV57212.1}	Eukaryota,Metazoa,Chordata,Craniata,Vertebrata,Euteleostomi,Actinopterygii,Neopterygii,Teleostei,Ostariophysi,Cypriniformes,Cyprinidae,Xenocypris macrolepis (Yellowfin) (Xenocypris argentea).
CRYSL	61817 {ECO:0000313|EMBL:ADG65748.1}	Eukaryota,Metazoa,Chordata,Craniata,Vertebrata,Euteleostomi,Actinopterygii,Neopterygii,Teleostei,Neoteleostei,Acanthomorphata,Ovalentaria,Cichlomorphae,Cichliformes,Cichlidae,New World cichlids,Cichlasomatinae,Heroini,Cryptoheros spilurus (Blue-eye cichlid) (Heros spilurus).
HIMHI	507594 {ECO:0000313|EMBL:ACA97307.1}	Eukaryota,Metazoa,Chordata,Craniata,Vertebrata,Euteleostomi,Archelosauria,Archosauria,Dinosauria,Saurischia,Theropoda,Coelurosauria,Aves,Neognathae,Charadriiformes,Recurvirostridae,Himantopus himantopus leucocephalus.
RANLA	215407 {ECO:0000313|EMBL:AGN55309.1}	Eukaryota,Metazoa,Chordata,Craniata,Vertebrata,Euteleostomi,Actinopterygii,Neopterygii,Teleostei,Neoteleostei,Acanthomorphata,Eupercaria,Tetraodontiformes,Molidae,Ranzania laevis (Slender sunfish) (Ostracion laevis).
PAVCR	9049 {ECO:0000313|EMBL:AAY43321.1}	Eukaryota,Metazoa,Chordata,Craniata,Vertebrata,Euteleostomi,Archelosauria,Archosauria,Dinosauria,Saurischia,Theropoda,Coelurosauria,Aves,Neognathae,Galloanserae,Galliformes,Phasianidae,Phasianinae,Pavo cristatus (Indian peafowl) (Blue peafowl).
ZEBQU	367194 {ECO:0000313|EMBL:AFB71227.1}	Eukaryota,Metazoa,Chordata,Craniata,Vertebrata,Euteleostomi,Actinopterygii,Neopterygii,Teleostei,Neoteleostei,Acanthomorphata,Carangaria,Pleuronectiformes,Pleuronectoidei,Soleidae,Zebrias quagga (Fringefin zebra sole) (Aesopia quagga).
LIMLB	992344 {ECO:0000313|EMBL:ADZ14629.1}	Eukaryota,Metazoa,Chordata,Craniata,Vertebrata,Euteleostomi,Amphibia,Batrachia,Anura,Neobatrachia,Ranoidea,Dicroglossidae,Dicroglossinae,Limnonectes limborgi (Limborg's frog) (Rana limborgi).
RHYUN	866438 {ECO:0000313|EMBL:AHY87342.1}	Eukaryota,Metazoa,Chordata,Craniata,Vertebrata,Euteleostomi,Archelosauria,Archosauria,Dinosauria,Saurischia,Theropoda,Coelurosauria,Aves,Neognathae,Bucerotiformes,Bucerotidae,Rhyticeros undulatus (Wreathed hornbill) (Aceros undulatus).
HORBR	337739 {ECO:0000313|EMBL:ACB72971.1}	Eukaryota,Metazoa,Chordata,Craniata,Vertebrata,Euteleostomi,Actinopterygii,Neopterygii,Teleostei,Ostariophysi,Siluriformes,Bagridae,Horabagrus brachysoma (Gunther's catfish) (Pseudobagrus brachysoma).
CHAAS	109684 {ECO:0000313|EMBL:ABU95441.1}	Eukaryota,Metazoa,Chordata,Craniata,Vertebrata,Euteleostomi,Actinopterygii,Neopterygii,Teleostei,Neoteleostei,Acanthomorphata,Eupercaria,Chaetodontiformes,Chaetodontidae,Chaetodon austriacus (Exquisite butterflyfish).
CHAAU	39042 {ECO:0000313|EMBL:AGD96120.1}	Eukaryota,Metazoa,Chordata,Craniata,Vertebrata,Euteleostomi,Actinopterygii,Neopterygii,Teleostei,Neoteleostei,Acanthomorphata,Eupercaria,Chaetodontiformes,Chaetodontidae,Chaetodon auriga (Threadfin butterflyfish).
PHAVE	9055 {ECO:0000313|EMBL:BAO78337.1}	Eukaryota,Metazoa,Chordata,Craniata,Vertebrata,Euteleostomi,Archelosauria,Archosauria,Dinosauria,Saurischia,Theropoda,Coelurosauria,Aves,Neognathae,Galloanserae,Galliformes,Phasianidae,Phasianinae,Phasianus versicolor (Green pheasant).
PHOFU	46544 {ECO:0000313|EMBL:ADM86785.1}	Eukaryota,Metazoa,Chordata,Craniata,Vertebrata,Euteleostomi,Archelosauria,Archosauria,Dinosauria,Saurischia,Theropoda,Coelurosauria,Aves,Neognathae,Procellariiformes,Diomedeidae,Phoebetria fusca (Sooty albatross) (Diomedea fusca).
TRASC	365635 {ECO:0000313|EMBL:AIY56589.1}	Eukaryota,Metazoa,Chordata,Craniata,Vertebrata,Euteleostomi,Archelosauria,Testudines,Cryptodira,Durocryptodira,Testudinoidea,Emydidae,Trachemys scripta scripta.
CHAAA	420385 {ECO:0000313|EMBL:ABM89719.1}	Eukaryota,Metazoa,Chordata,Craniata,Vertebrata,Euteleostomi,Lepidosauria,Squamata,Bifurcata,Unidentata,Episquamata,Toxicofera,Iguania,Acrodonta,Chamaeleonidae,Chamaeleo arabicus (Arabian chameleon).
TRASA	9070 {ECO:0000313|EMBL:ABQ42719.1}	Eukaryota,Metazoa,Chordata,Craniata,Vertebrata,Euteleostomi,Archelosauria,Archosauria,Dinosauria,Saurischia,Theropoda,Coelurosauria,Aves,Neognathae,Galloanserae,Galliformes,Phasianidae,Phasianinae,Tragopan satyra (Satyr tragopan) (Meleagris satyra).
ONCKI	8019	Eukaryota,Metazoa,Chordata,Craniata,Vertebrata,Euteleostomi,Actinopterygii,Neopterygii,Teleostei,Protacanthopterygii,Salmoniformes,Salmonidae,Salmoninae,Oncorhynchus kisutch (Coho salmon) (Salmo kisutch).
CHAAE	181417 {ECO:0000313|EMBL:AFJ92681.1}	Eukaryota,Metazoa,Chordata,Craniata,Vertebrata,Euteleostomi,Actinopterygii,Neopterygii,Teleostei,Neoteleostei,Acanthomorphata,Eupercaria,Lophiiformes,Chaunacoidei,Chaunacidae,Chaunax abei (Coffinfish).
CHAAF	91906 {ECO:0000313|EMBL:AAL90511.1}	Eukaryota,Metazoa,Chordata,Craniata,Vertebrata,Euteleostomi,Lepidosauria,Squamata,Bifurcata,Unidentata,Episquamata,Toxicofera,Iguania,Acrodonta,Chamaeleonidae,Chamaeleo africanus (African chameleon).
BASZE	181397 {ECO:0000313|EMBL:BAC23179.1}	Eukaryota,Metazoa,Chordata,Craniata,Vertebrata,Euteleostomi,Actinopterygii,Neopterygii,Teleostei,Neoteleostei,Acanthomorphata,Ophidiaria,Ophidiiformes,Ophidiidae,Bassozetus zenkevitchi (Cusk-eel).
CHAAI	188929 {ECO:0000313|EMBL:BAE96286.1}	Eukaryota,Metazoa,Chordata,Craniata,Vertebrata,Euteleostomi,Actinopterygii,Neopterygii,Teleostei,Neoteleostei,Acanthomorphata,Anabantaria,Anabantiformes,Channoidei,Channidae,Channa asiatica (Small snakehead) (Gymnotus asiaticus).
CHAAL	50392 {ECO:0000313|EMBL:CAQ48115.2}	Eukaryota,Metazoa,Chordata,Craniata,Vertebrata,Euteleostomi,Archelosauria,Archosauria,Dinosauria,Saurischia,Theropoda,Coelurosauria,Aves,Neognathae,Charadriiformes,Charadriidae,Charadrius alexandrinus (Snowy plover) (Kentish plover).
CHAAM	341736 {ECO:0000313|EMBL:ADT61271.1}	Eukaryota,Metazoa,Chordata,Craniata,Vertebrata,Euteleostomi,Lepidosauria,Squamata,Bifurcata,Gekkota,Sphaerodactylidae,amazonicus).
ONCKE	8018 {ECO:0000313|EMBL:BAJ09719.1}	Eukaryota,Metazoa,Chordata,Craniata,Vertebrata,Euteleostomi,Actinopterygii,Neopterygii,Teleostei,Protacanthopterygii,Salmoniformes,Salmonidae,Salmoninae,Oncorhynchus keta (Chum salmon) (Salmo keta).
ACRJP	223793 {ECO:0000313|EMBL:AFE56030.1}	Eukaryota,Metazoa,Chordata,Craniata,Vertebrata,Euteleostomi,Actinopterygii,Neopterygii,Teleostei,Neoteleostei,Acanthomorphata,Eupercaria,Pempheriformes,Acropomatidae,Acropoma japonicum (Glowbelly).
CORLE	121526 {ECO:0000313|EMBL:AAK20176.1}	Eukaryota,Metazoa,Chordata,Craniata,Vertebrata,Euteleostomi,Archelosauria,Archosauria,Dinosauria,Saurischia,Theropoda,Coelurosauria,Aves,Neognathae,Musophagiformes,Musophagidae,leucogaster).
COBSI	143401 {ECO:0000313|EMBL:AAS48067.1}	Eukaryota,Metazoa,Chordata,Craniata,Vertebrata,Euteleostomi,Actinopterygii,Neopterygii,Teleostei,Ostariophysi,Cypriniformes,Cobitidae,Cobitinae,Cobitis sinensis (Siberian spiny loach).
TOMDE	164741 {ECO:0000313|EMBL:ABD91076.1}	Eukaryota,Metazoa,Chordata,Craniata,Vertebrata,Euteleostomi,Amphibia,Batrachia,Anura,Neobatrachia,Ranoidea,Pyxicephalidae,Cacosterninae,Tomopterna delalandii (Delalande's sand frog).
DIPVU	87756 {ECO:0000313|EMBL:AGH08531.1}	Eukaryota,Metazoa,Chordata,Craniata,Vertebrata,Euteleostomi,Actinopterygii,Neopterygii,Teleostei,Neoteleostei,Acanthomorphata,Eupercaria,Spariformes,Sparidae,Diplodus vulgaris (Common two-banded seabream) (Sargus vulgaris).
CORLI	151717 {ECO:0000313|EMBL:ACU77889.1}	Eukaryota,Metazoa,Chordata,Craniata,Vertebrata,Euteleostomi,Actinopterygii,Neopterygii,Teleostei,Neoteleostei,Acanthomorphata,Gobiaria,Gobiiformes,Gobioidei,Gobiidae,Gobiinae,Coryphopterus lipernes (Peppermint goby).
FALTI	148599 {ECO:0000313|EMBL:ABY70931.1}	Eukaryota,Metazoa,Chordata,Craniata,Vertebrata,Euteleostomi,Archelosauria,Archosauria,Dinosauria,Saurischia,Theropoda,Coelurosauria,Aves,Neognathae,Falconiformes,Falconidae,Falco tinnunculus dacotiae.
CORLN	880542 {ECO:0000313|EMBL:ADN37581.1}	Eukaryota,Metazoa,Chordata,Craniata,Vertebrata,Euteleostomi,Archelosauria,Archosauria,Dinosauria,Saurischia,Theropoda,Coelurosauria,Aves,Neognathae,Passeriformes,Corvoidea,Campephagidae,Coracina lineata lineata.
HYNGU	412855 {ECO:0000313|EMBL:AIR07903.1}	Eukaryota,Metazoa,Chordata,Craniata,Vertebrata,Euteleostomi,Amphibia,Batrachia,Caudata,Cryptobranchoidea,Hynobiidae,Hynobius,Hynobius guabangshanensis (Guabang Shan salamander).
OSMMO	476919 {ECO:0000313|EMBL:AEY80641.1}	Eukaryota,Metazoa,Chordata,Craniata,Vertebrata,Euteleostomi,Actinopterygii,Neopterygii,Teleostei,Stomiatii,Osmeriformes,Osmeridae,Osmerus mordax dentex (Arctic rainbow smelt).
SINKE	114670 {ECO:0000313|EMBL:ABO34056.1}	Eukaryota,Metazoa,Chordata,Craniata,Vertebrata,Euteleostomi,Lepidosauria,Squamata,Bifurcata,Unidentata,Episquamata,Toxicofera,Serpentes,Colubroidea,Elapidae,Elapinae,Sinomicrurus kelloggi (Kellogg's coral snake) (Calliophis kelloggi).
CORLV	59291 {ECO:0000313|EMBL:AHG98185.1}	Eukaryota,Metazoa,Chordata,Craniata,Vertebrata,Euteleostomi,Actinopterygii,Neopterygii,Teleostei,Protacanthopterygii,Salmoniformes,Salmonidae,Coregoninae,Coregonus lavaretus (Common whitefish) (Salmo lavaretus).
SINKN	214812 {ECO:0000313|EMBL:AEM66199.1}	Eukaryota,Metazoa,Chordata,Craniata,Vertebrata,Euteleostomi,Actinopterygii,Neopterygii,Teleostei,Neoteleostei,Acanthomorphata,Eupercaria,Centrarchiformes,Centrarchoidei,Sinipercidae,Siniperca knerii (Big-eye mandarin fish).
BUFBA	86345 {ECO:0000313|EMBL:AEQ27804.1}	Eukaryota,Metazoa,Chordata,Craniata,Vertebrata,Euteleostomi,Amphibia,Batrachia,Anura,Neobatrachia,Hyloidea,Bufonidae,Bufo bankorensis (Central formosan toad).
MOLML	94237 {ECO:0000313|EMBL:AAQ24711.1}	Eukaryota,Metazoa,Chordata,Craniata,Vertebrata,Euteleostomi,Actinopterygii,Neopterygii,Teleostei,Neoteleostei,Acanthomorphata,Eupercaria,Tetraodontiformes,Molidae,Mola mola (Ocean sunfish) (Tetraodon mola).
SIGUN	215396 {ECO:0000313|EMBL:BAH97760.1}	Eukaryota,Metazoa,Chordata,Craniata,Vertebrata,Euteleostomi,Actinopterygii,Neopterygii,Teleostei,Neoteleostei,Acanthomorphata,Eupercaria,Siganidae,Siganus unimaculatus (Blotched foxface) (Lo unimaculatus).
RASEL	27712 {ECO:0000313|EMBL:ADJ56050.1}	Eukaryota,Metazoa,Chordata,Craniata,Vertebrata,Euteleostomi,Actinopterygii,Neopterygii,Teleostei,Ostariophysi,Cypriniformes,Cyprinidae,Rasbora elegans (Elegant rasbora).
RAJFY	417956 {ECO:0000313|EMBL:AEL30962.1}	Eukaryota,Metazoa,Chordata,Craniata,Vertebrata,Chondrichthyes,Elasmobranchii,Batoidea,Rajiformes,Rajidae,Rajella fyllae (Round ray) (Raja fyllae).
EUCKI	221676 {ECO:0000313|EMBL:AFH37532.1}	Eukaryota,Metazoa,Chordata,Craniata,Vertebrata,Euteleostomi,Actinopterygii,Neopterygii,Teleostei,Ostariophysi,Siluriformes,Sisoridae,Glyptosterninae,Euchiloglanis kishinouyei (Catfish).
PICHU	158052 {ECO:0000313|EMBL:AAT95799.1}	Eukaryota,Metazoa,Chordata,Craniata,Vertebrata,Euteleostomi,Archelosauria,Archosauria,Dinosauria,Saurischia,Theropoda,Coelurosauria,Aves,Neognathae,Passeriformes,Corvoidea,Corvidae,Pica hudsonia (Black-billed magpie).
LICVI	335985 {ECO:0000313|EMBL:AAZ07972.1}	Eukaryota,Metazoa,Chordata,Craniata,Vertebrata,Euteleostomi,Archelosauria,Archosauria,Dinosauria,Saurischia,Theropoda,Coelurosauria,Aves,Neognathae,Passeriformes,Meliphagidae,Lichenostomus virescens (Singing honeyeater).
TRIJO	179914 {ECO:0000313|EMBL:CCQ18949.1}	Eukaryota,Metazoa,Chordata,Craniata,Vertebrata,Euteleostomi,Lepidosauria,Squamata,Bifurcata,Unidentata,Episquamata,Toxicofera,Iguania,Acrodonta,Chamaeleonidae,Trioceros johnstoni (Johnston's chameleon) (Chamaeleo johnstoni).
ATLFU	65363 {ECO:0000313|EMBL:AAD03151.1}	Eukaryota,Metazoa,Chordata,Craniata,Vertebrata,Euteleostomi,Archelosauria,Archosauria,Dinosauria,Saurischia,Theropoda,Coelurosauria,Aves,Neognathae,Passeriformes,Passerellidae,Atlapetes fulviceps (Fulvous-headed brush-finch).
CAMPI	386522 {ECO:0000313|EMBL:ABG46454.1}	Eukaryota,Metazoa,Chordata,Craniata,Vertebrata,Euteleostomi,Archelosauria,Archosauria,Dinosauria,Saurischia,Theropoda,Coelurosauria,Aves,Neognathae,Piciformes,Picidae,Campephilus principalis bairdii.
MITMI	194921 {ECO:0000313|EMBL:AAN46561.1}	Eukaryota,Metazoa,Chordata,Craniata,Vertebrata,Euteleostomi,Archelosauria,Archosauria,Dinosauria,Saurischia,Theropoda,Coelurosauria,Aves,Neognathae,Galloanserae,Galliformes,Cracidae,Mitu mitu (Alagoas curassow).
ARCPO	119682 {ECO:0000313|EMBL:ADD80358.1}	Eukaryota,Metazoa,Chordata,Craniata,Vertebrata,Euteleostomi,Actinopterygii,Neopterygii,Teleostei,Neoteleostei,Acanthomorphata,Eupercaria,Spariformes,Sparidae,Archosargus probatocephalus (Sheepshead) (Sparus probatocephalus).
FALFE	56349 {ECO:0000313|EMBL:AAK43529.1}	Eukaryota,Metazoa,Chordata,Craniata,Vertebrata,Euteleostomi,Archelosauria,Archosauria,Dinosauria,Saurischia,Theropoda,Coelurosauria,Aves,Neognathae,Falconiformes,Falconidae,Falco femoralis (Aplomado falcon).
TRIJA	116114 {ECO:0000313|EMBL:ADN38097.1}	Eukaryota,Metazoa,Chordata,Craniata,Vertebrata,Euteleostomi,Lepidosauria,Squamata,Bifurcata,Unidentata,Episquamata,Toxicofera,Iguania,Acrodonta,Chamaeleonidae,Trioceros jacksonii (Jackson's chameleon) (Chamaeleo jacksonii).
RHASR	182642 {ECO:0000313|EMBL:ABB17072.1}	Eukaryota,Metazoa,Chordata,Craniata,Vertebrata,Euteleostomi,Actinopterygii,Neopterygii,Teleostei,Neoteleostei,Acanthomorphata,Eupercaria,Spariformes,Sparidae,Rhabdosargus sarba (Goldlined seabream) (Sparus sarba).
ANISC	51844 {ECO:0000313|EMBL:ACB31872.1}	Eukaryota,Metazoa,Chordata,Craniata,Vertebrata,Euteleostomi,Lepidosauria,Squamata,Bifurcata,Unidentata,Episquamata,Toxicofera,Serpentes,Henophidia,Aniliidae,Anilius scytale (Red pipe snake) (Coral cylinder snake).
BASDU	316450 {ECO:0000313|EMBL:ADT90247.1}	Eukaryota,Metazoa,Chordata,Craniata,Vertebrata,Euteleostomi,Lepidosauria,Squamata,Bifurcata,Unidentata,Scinciformata,Scincidae,Eugongylinae,Bassiana duperreyi (Eastern three-lined skink).
MYROC	721872 {ECO:0000313|EMBL:AFJ06202.1}	Eukaryota,Metazoa,Chordata,Craniata,Vertebrata,Euteleostomi,Actinopterygii,Neopterygii,Teleostei,Anguilliformes,Ophichthidae,Myrichthys ocellatus (Goldspotted eel) (Muraenophis ocellata).
MYRHA	88177 {ECO:0000313|EMBL:ADK70263.1}	Eukaryota,Metazoa,Chordata,Craniata,Vertebrata,Euteleostomi,Archelosauria,Archosauria,Dinosauria,Saurischia,Theropoda,Coelurosauria,Aves,Neognathae,Passeriformes,Thamnophilidae,Myrmotherula hauxwelli (Plain-throated antwren).
DIRAR	88682 {ECO:0000313|EMBL:BAC23459.1}	Eukaryota,Metazoa,Chordata,Craniata,Vertebrata,Euteleostomi,Actinopterygii,Neopterygii,Teleostei,Neoteleostei,Acanthomorphata,Berycimorphaceae,Beryciformes,Diretmidae,Diretmus argenteus (Silver spinyfin).
AUSLA	471292 {ECO:0000313|EMBL:ABV49193.1}	Eukaryota,Metazoa,Chordata,Craniata,Vertebrata,Euteleostomi,Lepidosauria,Squamata,Bifurcata,Unidentata,Episquamata,Toxicofera,Serpentes,Colubroidea,Elapidae,Acanthophiinae,Austrelaps labialis (Pygmy copperhead) (Denisonia superba).
MURCI	7946 {ECO:0000313|EMBL:AEV57600.1}	Eukaryota,Metazoa,Chordata,Craniata,Vertebrata,Euteleostomi,Actinopterygii,Neopterygii,Teleostei,Anguilliformes,Muraenesocidae,Muraenesox cinereus (Daggertooth pike conger) (Muraena cinerea).
LEUTE	217134 {ECO:0000313|EMBL:ABK31461.1}	Eukaryota,Metazoa,Chordata,Craniata,Vertebrata,Euteleostomi,Archelosauria,Archosauria,Dinosauria,Saurischia,Theropoda,Coelurosauria,Aves,Neognathae,Passeriformes,Passeroidea,Fringillidae,Carduelinae,Leucosticte tephrocotis (Gray-crowned rosy-finch).
SHEMO	141890 {ECO:0000313|EMBL:AAG33815.1}	Eukaryota,Metazoa,Chordata,Craniata,Vertebrata,Euteleostomi,Archelosauria,Archosauria,Dinosauria,Saurischia,Theropoda,Coelurosauria,Aves,Neognathae,Passeriformes,Turdidae,Sheppardia montana (Usambara akalat) (Dryocichloides montanus).
TANHE	256444 {ECO:0000313|EMBL:AAR25392.1}	Eukaryota,Metazoa,Chordata,Craniata,Vertebrata,Euteleostomi,Archelosauria,Archosauria,Dinosauria,Saurischia,Theropoda,Coelurosauria,Aves,Neognathae,Passeriformes,Thraupidae,Thraupinae,Tangara heinei (Black-capped tanager).
GINCI	7801 {ECO:0000313|EMBL:AAC84105.1}	Eukaryota,Metazoa,Chordata,Craniata,Vertebrata,Chondrichthyes,Elasmobranchii,Galeomorphii,Galeoidea,Orectolobiformes,Ginglymostomatidae,Ginglymostoma cirratum (Nurse shark).
SELLE	173311 {ECO:0000313|EMBL:AHA48032.1}	Eukaryota,Metazoa,Chordata,Craniata,Vertebrata,Euteleostomi,Actinopterygii,Neopterygii,Teleostei,Neoteleostei,Acanthomorphata,Carangaria,Carangiformes,Carangidae,Selaroides leptolepis (Yellowstripe scad) (Caranx leptolepis).
SPRSP	508556 {ECO:0000313|EMBL:ACC61660.1}	Eukaryota,Metazoa,Chordata,Craniata,Vertebrata,Euteleostomi,Actinopterygii,Neopterygii,Teleostei,Clupei,Clupeiformes,Clupeoidei,Clupeidae,Sprattus sprattus sprattus.
CHASR	64152 {ECO:0000313|EMBL:AGT50918.1}	Eukaryota,Metazoa,Chordata,Craniata,Vertebrata,Euteleostomi,Actinopterygii,Neopterygii,Teleostei,Neoteleostei,Acanthomorphata,Anabantaria,Anabantiformes,Channoidei,Channidae,Channa striata (Snakehead murrel) (Ophicephalus striatus).
STRWO	111824 {ECO:0000313|EMBL:AAF24631.1}	Eukaryota,Metazoa,Chordata,Craniata,Vertebrata,Euteleostomi,Archelosauria,Archosauria,Dinosauria,Saurischia,Theropoda,Coelurosauria,Aves,Neognathae,Strigiformes,Strigidae,Strix woodfordii (African wood owl).
POMCO	80955 {ECO:0000313|EMBL:ACM88093.1}	Eukaryota,Metazoa,Chordata,Craniata,Vertebrata,Euteleostomi,Actinopterygii,Neopterygii,Teleostei,Neoteleostei,Acanthomorphata,Ovalentaria,Pomacentridae,Pomacentrus coelestis (Neon damselfish).
GLYMA	175778 {ECO:0000313|EMBL:ADR71870.1}	Eukaryota,Metazoa,Chordata,Craniata,Vertebrata,Euteleostomi,Actinopterygii,Neopterygii,Teleostei,Ostariophysi,Siluriformes,Sisoridae,Glyptosterninae,Glyptosternon maculatum (Catfish) (Parexostoma maculatum).
METBO	66406 {ECO:0000313|EMBL:ACZ57878.1}	Eukaryota,Metazoa,Chordata,Craniata,Vertebrata,Euteleostomi,Archelosauria,Archosauria,Dinosauria,Saurischia,Theropoda,Coelurosauria,Aves,Neognathae,Trochiliformes,Trochilidae,Metallura baroni (Violet-throated metaltail hummingbird).
POMCE	586851 {ECO:0000313|EMBL:AFZ94808.1}	Eukaryota,Metazoa,Chordata,Craniata,Vertebrata,Euteleostomi,Actinopterygii,Neopterygii,Teleostei,Neoteleostei,Acanthomorphata,Ovalentaria,Pomacentridae,Pomacentrus caeruleus (Caerulean damsel).
PELGE	37078 {ECO:0000313|EMBL:ACH55249.1}	Eukaryota,Metazoa,Chordata,Craniata,Vertebrata,Euteleostomi,Archelosauria,Archosauria,Dinosauria,Saurischia,Theropoda,Coelurosauria,Aves,Neognathae,Procellariiformes,Pelecanoididae,Pelecanoides georgicus (South Georgia diving petrel).
TARTO	36314 {ECO:0000313|EMBL:ACO05642.1}	Eukaryota,Metazoa,Chordata,Craniata,Vertebrata,Euteleostomi,Amphibia,Batrachia,Caudata,Salamandroidea,Salamandridae,Pleurodelinae,Taricha torosa (California newt).
BITWO	110197 {ECO:0000313|EMBL:ACF71439.1}	Eukaryota,Metazoa,Chordata,Craniata,Vertebrata,Euteleostomi,Lepidosauria,Squamata,Bifurcata,Unidentata,Episquamata,Toxicofera,Serpentes,Colubroidea,Viperidae,Viperinae,Bitis worthingtoni (Kenya horned viper).
CEPAR	309930 {ECO:0000313|EMBL:AGF34318.1}	Eukaryota,Metazoa,Chordata,Craniata,Vertebrata,Euteleostomi,Actinopterygii,Neopterygii,Teleostei,Neoteleostei,Acanthomorphata,Eupercaria,Perciformes,Serranoidei,Serranidae,Epinephelinae,Epinephelini,Cephalopholis argus (Peacock hind).
PULPE	111820 {ECO:0000313|EMBL:ACB59152.1}	Eukaryota,Metazoa,Chordata,Craniata,Vertebrata,Euteleostomi,Archelosauria,Archosauria,Dinosauria,Saurischia,Theropoda,Coelurosauria,Aves,Neognathae,Strigiformes,Strigidae,Pulsatrix perspicillata (Spectacled owl).
CROBI	86305 {ECO:0000313|EMBL:ABX74567.1}	Eukaryota,Metazoa,Chordata,Craniata,Vertebrata,Euteleostomi,Lepidosauria,Squamata,Bifurcata,Unidentata,Episquamata,Toxicofera,Iguania,Iguanidae,Crotaphytinae,insularis subsp. bicinctores).
COERA	201391 {ECO:0000313|EMBL:AFU75317.1}	Eukaryota,Metazoa,Chordata,Craniata,Vertebrata,Euteleostomi,Lepidosauria,Squamata,Bifurcata,Unidentata,Episquamata,Toxicofera,Serpentes,Colubroidea,Colubridae,Colubrinae,Coelognathus radiatus (Radiated ratsnake) (Elaphe radiata).
DERAC	51904 {ECO:0000313|EMBL:AET12028.1}	Eukaryota,Metazoa,Chordata,Craniata,Vertebrata,Euteleostomi,Archelosauria,Archosauria,Dinosauria,Saurischia,Theropoda,Coelurosauria,Aves,Neognathae,Psittaciformes,Psittacidae,Deroptyus accipitrinus (Red-fan parrot) (Psittacus accipitrinus).
MEGHO	507959 {ECO:0000313|EMBL:ACB59131.1}	Eukaryota,Metazoa,Chordata,Craniata,Vertebrata,Euteleostomi,Archelosauria,Archosauria,Dinosauria,Saurischia,Theropoda,Coelurosauria,Aves,Neognathae,Strigiformes,Strigidae,Megascops hoyi (Montane forest screech-owl) (Otus hoyi).
CROBA	8744 {ECO:0000313|EMBL:AAW48446.1}	Eukaryota,Metazoa,Chordata,Craniata,Vertebrata,Euteleostomi,Lepidosauria,Squamata,Bifurcata,Unidentata,Episquamata,Toxicofera,Serpentes,Colubroidea,Viperidae,Crotalinae,Crotalus basiliscus (Mexican west-coast rattlesnake).
GALMC	61620 {ECO:0000313|EMBL:AAC05501.1}	Eukaryota,Metazoa,Chordata,Craniata,Vertebrata,Euteleostomi,Actinopterygii,Neopterygii,Teleostei,Protacanthopterygii,Galaxiidae,Galaxias maculatus (Inanga).
SANCD	283034 {ECO:0000313|EMBL:AGL13502.1}	Eukaryota,Metazoa,Chordata,Craniata,Vertebrata,Euteleostomi,Actinopterygii,Neopterygii,Teleostei,Neoteleostei,Acanthomorphata,Eupercaria,Perciformes,Percoidei,Percidae,Luciopercinae,Sander canadensis (Sauger) (Lucioperca canadense).
COLCL	57410 {ECO:0000313|EMBL:ACF26725.1}	Eukaryota,Metazoa,Chordata,Craniata,Vertebrata,Euteleostomi,Archelosauria,Archosauria,Dinosauria,Saurischia,Theropoda,Coelurosauria,Aves,Neognathae,Coliiformes,Coliidae,Colius colius (White-backed mousebird).
9CHON	458555 {ECO:0000313|EMBL:AEL31125.1}	Eukaryota,Metazoa,Chordata,Craniata,Vertebrata,Chondrichthyes,Elasmobranchii,Batoidea,Rajiformes,Bathyraja albomaculata (white-dotted skate).
RHODO	283029 {ECO:0000313|EMBL:AIE45464.1}	Eukaryota,Metazoa,Chordata,Craniata,Vertebrata,Euteleostomi,Actinopterygii,Neopterygii,Teleostei,Neoteleostei,Acanthomorphata,Eupercaria,Perciformes,Cottioidei,Zoarcales,Pholidae,dolichogaster).
MOLAT	84834 {ECO:0000313|EMBL:ABK34108.1}	Eukaryota,Metazoa,Chordata,Craniata,Vertebrata,Euteleostomi,Archelosauria,Archosauria,Dinosauria,Saurischia,Theropoda,Coelurosauria,Aves,Neognathae,Passeriformes,Passeroidea,Icteridae,Molothrus ater (Brown-headed cowbird).
GALML	77914 {ECO:0000313|EMBL:AEP71344.1}	Eukaryota,Metazoa,Chordata,Craniata,Vertebrata,Chondrichthyes,Elasmobranchii,Galeomorphii,Galeoidea,Carcharhiniformes,Scyliorhinidae,Galeus melastomus (Blackmouth catshark).
PUCMA	9061 {ECO:0000313|EMBL:AGO02666.1}	Eukaryota,Metazoa,Chordata,Craniata,Vertebrata,Euteleostomi,Archelosauria,Archosauria,Dinosauria,Saurischia,Theropoda,Coelurosauria,Aves,Neognathae,Galloanserae,Galliformes,Phasianidae,Phasianinae,Pucrasia macrolopha (Koklass pheasant) (Satyra macrolopha).
CHOFA	188117 {ECO:0000313|EMBL:AJD38901.1}	Eukaryota,Metazoa,Chordata,Craniata,Vertebrata,Euteleostomi,Actinopterygii,Neopterygii,Teleostei,Neoteleostei,Acanthomorphata,Eupercaria,Labriformes,Labridae,Choerodon fasciatus (Harlequin tuskfish) (Xiphochilus fasciatus).
ABLHI	129035 {ECO:0000313|EMBL:BAG69279.1}	Eukaryota,Metazoa,Chordata,Craniata,Vertebrata,Euteleostomi,Actinopterygii,Neopterygii,Teleostei,Neoteleostei,Acanthomorphata,Ovalentaria,Atherinomorphae,Beloniformes,Belonidae,Ablennes hians (Flat needlefish) (Belone hians).
DENTG	92123 {ECO:0000313|EMBL:AAM90459.1}	Eukaryota,Metazoa,Chordata,Craniata,Vertebrata,Euteleostomi,Archelosauria,Archosauria,Dinosauria,Saurischia,Theropoda,Coelurosauria,Aves,Neognathae,Passeriformes,Passeroidea,Parulidae,Dendroica tigrina (Cape may warbler) (Setophaga tigrina).
OTUME	56274 {ECO:0000313|EMBL:AAB61556.1}	Eukaryota,Metazoa,Chordata,Craniata,Vertebrata,Euteleostomi,Archelosauria,Archosauria,Dinosauria,Saurischia,Theropoda,Coelurosauria,Aves,Neognathae,Strigiformes,Strigidae,Otus megalotis everetti.
THABR	35001 {ECO:0000313|EMBL:AAA68835.1}	Eukaryota,Metazoa,Chordata,Craniata,Vertebrata,Euteleostomi,Lepidosauria,Squamata,Bifurcata,Unidentata,Episquamata,Toxicofera,Serpentes,Colubroidea,Colubridae,Natricinae,Thamnophis brachystoma (Short-headed garter snake).
ERYCR	614051 {ECO:0000313|EMBL:AEV44809.1}	Eukaryota,Metazoa,Chordata,Craniata,Vertebrata,Euteleostomi,Archelosauria,Archosauria,Dinosauria,Saurischia,Theropoda,Coelurosauria,Aves,Neognathae,Passeriformes,Muscicapidae,Erythropygia coryphaeus (Karoo scrub-robin) (Cercotrichas coryphoeus).
GAVIM	37039 {ECO:0000313|EMBL:AFS17484.1}	Eukaryota,Metazoa,Chordata,Craniata,Vertebrata,Euteleostomi,Archelosauria,Archosauria,Dinosauria,Saurischia,Theropoda,Coelurosauria,Aves,Neognathae,Gaviiformes,Gaviidae,Gavia immer (Common loon) (Colymbus immer).
CALBO	179899 {ECO:0000313|EMBL:AFR33295.1}	Eukaryota,Metazoa,Chordata,Craniata,Vertebrata,Euteleostomi,Lepidosauria,Squamata,Bifurcata,Unidentata,Episquamata,Toxicofera,Iguania,Acrodonta,Chamaeleonidae,Calumma boettgeri (Boettger's chameleon).
BUCBI	175830 {ECO:0000313|EMBL:AHY86862.1}	Eukaryota,Metazoa,Chordata,Craniata,Vertebrata,Euteleostomi,Archelosauria,Archosauria,Dinosauria,Saurischia,Theropoda,Coelurosauria,Aves,Neognathae,Bucerotiformes,Bucerotidae,Buceros bicornis (Great hornbill).
ERYCL	51866 {ECO:0000313|EMBL:AAC01819.1}	Eukaryota,Metazoa,Chordata,Craniata,Vertebrata,Euteleostomi,Lepidosauria,Squamata,Bifurcata,Unidentata,Episquamata,Toxicofera,Serpentes,Henophidia,Boidae,Erycinae,Eryx colubrinus loveridgei.
BUBLA	126804 {ECO:0000313|EMBL:BAJ72297.1}	Eukaryota,Metazoa,Chordata,Craniata,Vertebrata,Euteleostomi,Archelosauria,Archosauria,Dinosauria,Saurischia,Theropoda,Coelurosauria,Aves,Neognathae,Strigiformes,Strigidae,Bubo lacteus (Verreaux's eagle-owl).
CALBK	986111 {ECO:0000313|EMBL:AEC32340.1}	Eukaryota,Metazoa,Chordata,Craniata,Vertebrata,Euteleostomi,Archelosauria,Archosauria,Dinosauria,Saurischia,Theropoda,Coelurosauria,Aves,Neognathae,Psittaciformes,Cacatuidae,Calyptorhynchus banksii samueli.
UPEMO	115431 {ECO:0000313|EMBL:ABY82181.1}	Eukaryota,Metazoa,Chordata,Craniata,Vertebrata,Euteleostomi,Actinopterygii,Neopterygii,Teleostei,Neoteleostei,Acanthomorphata,Syngnathiaria,Syngnathiformes,Mulloidea,Mullidae,Upeneus moluccensis (Goldband goatfish) (Upeneoides moluccensis).
CALBG	8633 {ECO:0000313|EMBL:AAL66785.1}	Eukaryota,Metazoa,Chordata,Craniata,Vertebrata,Euteleostomi,Lepidosauria,Squamata,Bifurcata,Unidentata,Episquamata,Toxicofera,Serpentes,Colubroidea,Elapidae,Elapinae,bivirgata).
SPARH	75901 {ECO:0000313|EMBL:AAC14781.1}	Eukaryota,Metazoa,Chordata,Craniata,Vertebrata,Euteleostomi,Archelosauria,Archosauria,Dinosauria,Saurischia,Theropoda,Coelurosauria,Aves,Neognathae,Galloanserae,Anseriformes,Anatidae,Anas rhynchotis rhynchotis.
DENBI	8874 {ECO:0000313|PIR:F23454}	Eukaryota,Metazoa,Chordata,Craniata,Vertebrata,Euteleostomi,Archelosauria,Archosauria,Dinosauria,Saurischia,Theropoda,Coelurosauria,Aves,Neognathae,Galloanserae,Anseriformes,Anatidae,Dendrocygna bicolor (Fulvous whistling-duck) (Anas bicolor).
CONAF	136854 {ECO:0000313|EMBL:AGQ16477.1}	Eukaryota,Metazoa,Chordata,Craniata,Vertebrata,Euteleostomi,Lepidosauria,Squamata,Bifurcata,Unidentata,Scinciformata,Scincidae,Sphenomorphinae,Concinnia amplus (Orange-sided forest skink) (Sphenomorphus amplus).
CALBA	279937 {ECO:0000313|EMBL:AAT95639.1}	Eukaryota,Metazoa,Chordata,Craniata,Vertebrata,Euteleostomi,Archelosauria,Archosauria,Dinosauria,Saurischia,Theropoda,Coelurosauria,Aves,Neognathae,Charadriiformes,Scolopacidae,Calidris bairdii (Baird's sandpiper).
MYRBE	47700 {ECO:0000313|EMBL:AGK33136.1}	Eukaryota,Metazoa,Chordata,Craniata,Vertebrata,Euteleostomi,Actinopterygii,Neopterygii,Teleostei,Neoteleostei,Acanthomorphata,Holocentriformes,Holocentridae,Myripristis berndti (Bigscale soldierfish).
HERSQ	118254 {ECO:0000313|EMBL:ADR03269.1}	Eukaryota,Metazoa,Chordata,Craniata,Vertebrata,Euteleostomi,Amphibia,Gymnophiona,Herpelidae,Herpele squalostoma (Congo caecilian) (Caecilia squalostoma).
LIZAF	479651 {ECO:0000313|EMBL:AEK53101.1}	Eukaryota,Metazoa,Chordata,Craniata,Vertebrata,Euteleostomi,Actinopterygii,Neopterygii,Teleostei,Neoteleostei,Acanthomorphata,Ovalentaria,Mugilomorphae,Mugilidae,Liza affinis (Eastern keelback mullet).
GILMI	8222 {ECO:0000313|EMBL:ACI12871.1}	Eukaryota,Metazoa,Chordata,Craniata,Vertebrata,Euteleostomi,Actinopterygii,Neopterygii,Teleostei,Neoteleostei,Acanthomorphata,Gobiaria,Gobiiformes,Gobioidei,Gobiidae,Gobionellinae,Gillichthys mirabilis (Long-jawed mudsucker).
PLAIC	35542 {ECO:0000313|EMBL:AKM71104.1}	Eukaryota,Metazoa,Chordata,Craniata,Vertebrata,Euteleostomi,Archelosauria,Archosauria,Dinosauria,Saurischia,Theropoda,Coelurosauria,Aves,Neognathae,Psittaciformes,Psittacidae,Platycercus icterotis (Western rosella) (Psittacus icterotis).
HERST	247402 {ECO:0000313|EMBL:AFK15581.1}	Eukaryota,Metazoa,Chordata,Craniata,Vertebrata,Euteleostomi,Actinopterygii,Neopterygii,Teleostei,Neoteleostei,Acanthomorphata,Ovalentaria,Cichlomorphae,Cichliformes,Cichlidae,New World cichlids,Cichlasomatinae,Heroini,steindachneri).
ELSME	50406 {ECO:0000313|EMBL:ABN50155.1}	Eukaryota,Metazoa,Chordata,Craniata,Vertebrata,Euteleostomi,Archelosauria,Archosauria,Dinosauria,Saurischia,Theropoda,Coelurosauria,Aves,Neognathae,Charadriiformes,Charadriidae,Elseyornis melanops (Black-fronted dotterel) (Charadrius melanops).
PARRA	36268 {ECO:0000313|EMBL:ABY66240.1}	Eukaryota,Metazoa,Chordata,Craniata,Vertebrata,Euteleostomi,Archelosauria,Archosauria,Dinosauria,Saurischia,Theropoda,Coelurosauria,Aves,Neognathae,Passeriformes,Corvoidea,Paradisaeidae,Paradisaea raggiana (Raggiana bird of paradise).
VANVA	100859 {ECO:0000313|EMBL:AAD46961.1}	Eukaryota,Metazoa,Chordata,Craniata,Vertebrata,Euteleostomi,Archelosauria,Archosauria,Dinosauria,Saurischia,Theropoda,Coelurosauria,Aves,Neognathae,Charadriiformes,Charadriidae,Vanellus vanellus (Northern lapwing).
AETNA	87140 {ECO:0000313|EMBL:ADK89197.1}	Eukaryota,Metazoa,Chordata,Craniata,Vertebrata,Chondrichthyes,Elasmobranchii,Batoidea,Myliobatiformes,Aetobatus narinari (Spotted eagle ray) (Raja narinari).
FORCY	1265802 {ECO:0000313|EMBL:AFY63874.1}	Eukaryota,Metazoa,Chordata,Craniata,Vertebrata,Euteleostomi,Archelosauria,Archosauria,Dinosauria,Saurischia,Theropoda,Coelurosauria,Aves,Neognathae,Psittaciformes,Psittacidae,Forpus cyanopygius cyanopygius.
LIZAU	48191 {ECO:0000313|EMBL:AIE13003.1}	Eukaryota,Metazoa,Chordata,Craniata,Vertebrata,Euteleostomi,Actinopterygii,Neopterygii,Teleostei,Neoteleostei,Acanthomorphata,Ovalentaria,Mugilomorphae,Mugilidae,Liza aurata (Golden grey mullet).
LARPI	690715 {ECO:0000313|EMBL:AAT95769.1}	Eukaryota,Metazoa,Chordata,Craniata,Vertebrata,Euteleostomi,Archelosauria,Archosauria,Dinosauria,Saurischia,Theropoda,Coelurosauria,Aves,Neognathae,Charadriiformes,Laridae,Larus pipixcan (Franklin's gull) (Leucophaeus pipixcan).
ICTDO	105533 {ECO:0000313|EMBL:AAF03059.1}	Eukaryota,Metazoa,Chordata,Craniata,Vertebrata,Euteleostomi,Archelosauria,Archosauria,Dinosauria,Saurischia,Theropoda,Coelurosauria,Aves,Neognathae,Passeriformes,Passeroidea,Icteridae,Icterus dominicensis portoricensis.
METPH	66410 {ECO:0000313|EMBL:AIN43615.1}	Eukaryota,Metazoa,Chordata,Craniata,Vertebrata,Euteleostomi,Archelosauria,Archosauria,Dinosauria,Saurischia,Theropoda,Coelurosauria,Aves,Neognathae,Trochiliformes,Trochilidae,Metallura phoebe (Black metaltail).
GEOEL	180179 {ECO:0000313|EMBL:AHC30204.1}	Eukaryota,Metazoa,Chordata,Craniata,Vertebrata,Euteleostomi,Archelosauria,Testudines,Cryptodira,Durocryptodira,Testudinoidea,Testudinidae,Geochelone elegans (Indian star tortoise).
PHOPN	1471849 {ECO:0000313|EMBL:AHY80230.1}	Eukaryota,Metazoa,Chordata,Craniata,Vertebrata,Euteleostomi,Archelosauria,Archosauria,Dinosauria,Saurischia,Theropoda,Coelurosauria,Aves,Neognathae,Passeriformes,Muscicapidae,Phoenicurus phoenicurus phoenicurus.
PONKU	107242 {ECO:0000313|EMBL:AGK28581.1}	Eukaryota,Metazoa,Chordata,Craniata,Vertebrata,Euteleostomi,Actinopterygii,Neopterygii,Teleostei,Neoteleostei,Acanthomorphata,Eupercaria,Perciformes,Scorpaenoidei,Scorpaenidae,Scorpaeninae,Pontinus kuhlii (Offshore rockfish) (Scorpaena kuhlii).
ALEGR	40178 {ECO:0000313|EMBL:CAM34593.1}	Eukaryota,Metazoa,Chordata,Craniata,Vertebrata,Euteleostomi,Archelosauria,Archosauria,Dinosauria,Saurischia,Theropoda,Coelurosauria,Aves,Neognathae,Galloanserae,Galliformes,Phasianidae,Perdicinae,Alectoris graeca (Rock partridge) (Perdix graeca).
PHELU	135444 {ECO:0000313|EMBL:AAM70751.1}	Eukaryota,Metazoa,Chordata,Craniata,Vertebrata,Euteleostomi,Archelosauria,Archosauria,Dinosauria,Saurischia,Theropoda,Coelurosauria,Aves,Neognathae,Passeriformes,Passeroidea,Fringillidae,Emberizinae,Cardinalini,Pheucticus ludovicianus (Rose-breasted grosbeak).
COCER	33604 {ECO:0000313|EMBL:AAQ92350.1}	Eukaryota,Metazoa,Chordata,Craniata,Vertebrata,Euteleostomi,Archelosauria,Archosauria,Dinosauria,Saurischia,Theropoda,Coelurosauria,Aves,Neognathae,Cuculiformes,Coccyzidae,Coccyzus erythropthalmus (Black-billed cuckoo).
GALCU	7819 {ECO:0000313|EMBL:AGT59724.1}	Eukaryota,Metazoa,Chordata,Craniata,Vertebrata,Chondrichthyes,Elasmobranchii,Galeomorphii,Galeoidea,Carcharhiniformes,Carcharhinidae,Galeocerdo cuvier (Tiger shark) (Squalus cuvier).
PHOPU	113191 {ECO:0000313|EMBL:AAF29551.1}	Eukaryota,Metazoa,Chordata,Craniata,Vertebrata,Euteleostomi,Archelosauria,Archosauria,Dinosauria,Saurischia,Theropoda,Coelurosauria,Aves,Neognathae,Upupiformes,Phoeniculidae,Phoeniculus purpureus marwitzi.
DENPI	182907 {ECO:0000313|EMBL:ABK29059.1}	Eukaryota,Metazoa,Chordata,Craniata,Vertebrata,Euteleostomi,Archelosauria,Archosauria,Dinosauria,Saurischia,Theropoda,Coelurosauria,Aves,Neognathae,Passeriformes,Passeroidea,Parulidae,Dendroica pinus (Pine warbler) (Setophaga pinus).
PAUPA	125070 {ECO:0000313|EMBL:AAN61037.1}	Eukaryota,Metazoa,Chordata,Craniata,Vertebrata,Euteleostomi,Archelosauria,Archosauria,Dinosauria,Saurischia,Theropoda,Coelurosauria,Aves,Neognathae,Galloanserae,Galliformes,Cracidae,Pauxi pauxi (Helmeted curassow) (Crax pauxi).
KATKA	238220 {ECO:0000313|EMBL:BAG69528.1}	Eukaryota,Metazoa,Chordata,Craniata,Vertebrata,Euteleostomi,Actinopterygii,Neopterygii,Teleostei,Neoteleostei,Acanthomorphata,Ovalentaria,Cichlomorphae,Cichliformes,Cichlidae,Ptychochrominae,Katria katria (Katria cichlid) (Ptychochromoides katria).
HYDCO	7873 {ECO:0000313|EMBL:AEK49225.1}	Eukaryota,Metazoa,Chordata,Craniata,Vertebrata,Chondrichthyes,Holocephali,Chimaeriformes,Chimaeridae,Hydrolagus colliei (Spotted ratfish) (Chimaera colliei).
DENPA	231567 {ECO:0000313|EMBL:AJA32819.1}	Eukaryota,Metazoa,Chordata,Craniata,Vertebrata,Euteleostomi,Archelosauria,Archosauria,Dinosauria,Saurischia,Theropoda,Coelurosauria,Aves,Neognathae,Passeriformes,Passeroidea,Parulidae,Dendroica palmarum (Palm warbler) (Setophaga palmarum).
LESNU	56657 {ECO:0000313|EMBL:AAW56680.1}	Eukaryota,Metazoa,Chordata,Craniata,Vertebrata,Euteleostomi,Archelosauria,Archosauria,Dinosauria,Saurischia,Theropoda,Coelurosauria,Aves,Neognathae,Trochiliformes,Trochilidae,Lesbia nuna (Green-tailed trainbearer).
COSCO	8863 {ECO:0000313|EMBL:ACI01685.1}	Eukaryota,Metazoa,Chordata,Craniata,Vertebrata,Euteleostomi,Archelosauria,Archosauria,Dinosauria,Saurischia,Theropoda,Coelurosauria,Aves,Neognathae,Galloanserae,Anseriformes,Anatidae,Coscoroba coscoroba (Coscoroba swan).
BALCP	303685 {ECO:0000313|EMBL:AER38220.1}	Eukaryota,Metazoa,Chordata,Craniata,Vertebrata,Euteleostomi,Actinopterygii,Neopterygii,Teleostei,Neoteleostei,Acanthomorphata,Eupercaria,Tetraodontiformes,Balistidae,Balistes capriscus (Grey triggerfish).
HYDCH	118785 {ECO:0000313|EMBL:AAG22579.1}	Eukaryota,Metazoa,Chordata,Craniata,Vertebrata,Euteleostomi,Archelosauria,Archosauria,Dinosauria,Saurischia,Theropoda,Coelurosauria,Aves,Neognathae,Charadriiformes,Jacanidae,Hydrophasianus chirurgus (Pheasant-tailed jacana) (Tringa chirurgus).
CALLE	79622 {ECO:0000313|EMBL:AJP15889.1}	Eukaryota,Metazoa,Chordata,Craniata,Vertebrata,Euteleostomi,Archelosauria,Archosauria,Dinosauria,Saurischia,Theropoda,Coelurosauria,Aves,Neognathae,Procellariiformes,Procellariidae,Procellariinae,Calonectris leucomelas (Streaked shearwater).
THAPA	412642 {ECO:0000313|EMBL:BAI77227.1}	Eukaryota,Metazoa,Chordata,Craniata,Vertebrata,Euteleostomi,Actinopterygii,Neopterygii,Teleostei,Neoteleostei,Acanthomorphata,Eupercaria,Lophiiformes,Ceratioidei,Thaumatichthyidae,Thaumatichthys pagidostomus (Deep-sea anglerfish).
CONSB	31140 {ECO:0000313|EMBL:ACG68409.1}	Eukaryota,Metazoa,Chordata,Craniata,Vertebrata,Euteleostomi,Lepidosauria,Squamata,Bifurcata,Unidentata,Episquamata,Toxicofera,Iguania,Iguanidae,Iguaninae,Conolophus subcristatus (Galapagos land iguana).
JUNHY	40217 {ECO:0000313|EMBL:AAL88863.1}	Eukaryota,Metazoa,Chordata,Craniata,Vertebrata,Euteleostomi,Archelosauria,Archosauria,Dinosauria,Saurischia,Theropoda,Coelurosauria,Aves,Neognathae,Passeriformes,Passerellidae,Junco hyemalis (Dark-eyed junco).
HYDCS	425641 {ECO:0000313|EMBL:ABG36904.1}	Eukaryota,Metazoa,Chordata,Craniata,Vertebrata,Euteleostomi,Archelosauria,Archosauria,Dinosauria,Saurischia,Theropoda,Coelurosauria,Aves,Neognathae,Charadriiformes,Laridae,Hydroprogne caspia (Caspian tern) (Sterna caspia).
SCYVI	30440 {ECO:0000313|EMBL:AAX07088.1}	Eukaryota,Metazoa,Chordata,Craniata,Vertebrata,Euteleostomi,Archelosauria,Archosauria,Dinosauria,Saurischia,Theropoda,Coelurosauria,Aves,Neognathae,Passeriformes,Rhinocryptidae,Scytalopus vicinior (Narino tapaculo).
ONCSP	8025 {ECO:0000313|EMBL:AAA49434.1}	Eukaryota,Metazoa,Chordata,Craniata,Vertebrata,Euteleostomi,Actinopterygii,Neopterygii,Teleostei,Protacanthopterygii,Salmoniformes,Salmonidae,Salmoninae,Oncorhynchus sp. (Salmon).
EUPCY	84817 {ECO:0000313|EMBL:AFS65914.1}	Eukaryota,Metazoa,Chordata,Craniata,Vertebrata,Euteleostomi,Archelosauria,Archosauria,Dinosauria,Saurischia,Theropoda,Coelurosauria,Aves,Neognathae,Passeriformes,Passeroidea,Icteridae,Euphagus cyanocephalus (Brewer's blackbird).
TRIFU	179912 {ECO:0000313|EMBL:CCQ19141.1}	Eukaryota,Metazoa,Chordata,Craniata,Vertebrata,Euteleostomi,Lepidosauria,Squamata,Bifurcata,Unidentata,Episquamata,Toxicofera,Iguania,Acrodonta,Chamaeleonidae,fuelleborni).
NETRU	30387 {ECO:0000313|EMBL:AGG79537.1}	Eukaryota,Metazoa,Chordata,Craniata,Vertebrata,Euteleostomi,Archelosauria,Archosauria,Dinosauria,Saurischia,Theropoda,Coelurosauria,Aves,Neognathae,Galloanserae,Anseriformes,Anatidae,Netta rufina (Red-crested pochard).
DENPT	123631 {ECO:0000313|EMBL:AFB74551.1}	Eukaryota,Metazoa,Chordata,Craniata,Vertebrata,Euteleostomi,Archelosauria,Archosauria,Dinosauria,Saurischia,Theropoda,Coelurosauria,Aves,Neognathae,Passeriformes,Passeroidea,Parulidae,Dendroica petechia (Yellow warbler) (Setophaga petechia).
PYGAD	9238 {ECO:0000313|EMBL:KFW64103.1}	Eukaryota,Metazoa,Chordata,Craniata,Vertebrata,Euteleostomi,Archelosauria,Archosauria,Dinosauria,Saurischia,Theropoda,Coelurosauria,Aves,Neognathae,Sphenisciformes,Spheniscidae,Pygoscelis adeliae (Adelie penguin).
PELES	8401 {ECO:0000313|EMBL:BAR93098.1}	Eukaryota,Metazoa,Chordata,Craniata,Vertebrata,Euteleostomi,Amphibia,Batrachia,Anura,Neobatrachia,Ranoidea,Ranidae,Pelophylax esculentus (Edible frog) (Rana esculenta).
VIPAS	246181 {ECO:0000313|EMBL:AAR20810.1}	Eukaryota,Metazoa,Chordata,Craniata,Vertebrata,Euteleostomi,Lepidosauria,Squamata,Bifurcata,Unidentata,Episquamata,Toxicofera,Serpentes,Colubroidea,Viperidae,Viperinae,Vipera aspis francisciredi.
PERAV	43551 {ECO:0000313|EMBL:ADE23698.1}	Eukaryota,Metazoa,Chordata,Craniata,Vertebrata,Euteleostomi,Archelosauria,Archosauria,Dinosauria,Saurischia,Theropoda,Coelurosauria,Aves,Neognathae,Falconiformes,Accipitridae,Accipitrinae,Pernis apivorus (European honey-buzzard).
THRLU	74200 {ECO:0000313|EMBL:AEK05157.1}	Eukaryota,Metazoa,Chordata,Craniata,Vertebrata,Euteleostomi,Archelosauria,Archosauria,Dinosauria,Saurischia,Theropoda,Coelurosauria,Aves,Neognathae,Passeriformes,Certhiidae,Troglodytinae,Thryothorus ludovicianus (Carolina wren).
VIPAP	194601 {ECO:0000313|EMBL:AAR20808.1}	Eukaryota,Metazoa,Chordata,Craniata,Vertebrata,Euteleostomi,Lepidosauria,Squamata,Bifurcata,Unidentata,Episquamata,Toxicofera,Serpentes,Colubroidea,Viperidae,Viperinae,Vipera aspis aspis (Aspic viper).
PERAR	672342 {ECO:0000313|EMBL:ACY80772.1}	Eukaryota,Metazoa,Chordata,Craniata,Vertebrata,Euteleostomi,Archelosauria,Archosauria,Dinosauria,Saurischia,Theropoda,Coelurosauria,Aves,Neognathae,Passeriformes,Paridae,Periparus ater kuatunensis.
VIPAZ	55427 {ECO:0000313|EMBL:AAR20807.1}	Eukaryota,Metazoa,Chordata,Craniata,Vertebrata,Euteleostomi,Lepidosauria,Squamata,Bifurcata,Unidentata,Episquamata,Toxicofera,Serpentes,Colubroidea,Viperidae,Viperinae,Vipera aspis zinnikeri (Viper).
AMMMA	371905 {ECO:0000313|EMBL:ABK28873.1}	Eukaryota,Metazoa,Chordata,Craniata,Vertebrata,Euteleostomi,Archelosauria,Archosauria,Dinosauria,Saurischia,Theropoda,Coelurosauria,Aves,Neognathae,Passeriformes,Passerellidae,Ammodramus maritimus (Seaside sparrow).
EPIBR	323802 {ECO:0000313|EMBL:AEB31321.1}	Eukaryota,Metazoa,Chordata,Craniata,Vertebrata,Euteleostomi,Actinopterygii,Neopterygii,Teleostei,Neoteleostei,Acanthomorphata,Eupercaria,Perciformes,Serranoidei,Serranidae,Epinephelinae,Epinephelini,Epinephelus bruneus (Longtooth grouper).
BOOBO	36219 {ECO:0000313|EMBL:AIC75635.1}	Eukaryota,Metazoa,Chordata,Craniata,Vertebrata,Euteleostomi,Actinopterygii,Neopterygii,Teleostei,Neoteleostei,Acanthomorphata,Eupercaria,Spariformes,Sparidae,Boops boops (Bogue) (Sparus boops).
ACORI	980958 {ECO:0000313|EMBL:ADX31417.1}	Eukaryota,Metazoa,Chordata,Craniata,Vertebrata,Euteleostomi,Lepidosauria,Squamata,Bifurcata,Unidentata,Scinciformata,Scincidae,Acontinae,Acontias rieppeli (Woodbush legless skink) (Acontophiops lineatus).
VIPAA	8705 {ECO:0000313|EMBL:AAQ72545.1}	Eukaryota,Metazoa,Chordata,Craniata,Vertebrata,Euteleostomi,Lepidosauria,Squamata,Bifurcata,Unidentata,Episquamata,Toxicofera,Serpentes,Colubroidea,Viperidae,Viperinae,Vipera ammodytes ammodytes (Western sand viper).
EPIBL	203261 {ECO:0000313|EMBL:AGZ13100.1}	Eukaryota,Metazoa,Chordata,Craniata,Vertebrata,Euteleostomi,Actinopterygii,Neopterygii,Teleostei,Neoteleostei,Acanthomorphata,Eupercaria,Perciformes,Serranoidei,Serranidae,Epinephelinae,Epinephelini,Epinephelus bleekeri (Duskytail grouper) (Serranus bleekeri).
PSADE	84847 {ECO:0000313|EMBL:ACH55425.1}	Eukaryota,Metazoa,Chordata,Craniata,Vertebrata,Euteleostomi,Archelosauria,Archosauria,Dinosauria,Saurischia,Theropoda,Coelurosauria,Aves,Neognathae,Passeriformes,Passeroidea,Icteridae,Psarocolius decumanus (Crested oropendola).
VIPAE	73841 {ECO:0000313|EMBL:AAQ72546.1}	Eukaryota,Metazoa,Chordata,Craniata,Vertebrata,Euteleostomi,Lepidosauria,Squamata,Bifurcata,Unidentata,Episquamata,Toxicofera,Serpentes,Colubroidea,Viperidae,Viperinae,Vipera ammodytes meridionalis (Eastern sand viper).
MICST	163146 {ECO:0000313|EMBL:AEW29285.1}	Eukaryota,Metazoa,Chordata,Craniata,Vertebrata,Euteleostomi,Actinopterygii,Neopterygii,Teleostei,Neoteleostei,Acanthomorphata,Eupercaria,Centrarchiformes,Terapontoidei,Kyphosidae,Microcanthinae,Microcanthus strigatus (Stripey) (Chaetodon strigatus).
VIPAM	8704 {ECO:0000313|EMBL:CAC80957.1}	Eukaryota,Metazoa,Chordata,Craniata,Vertebrata,Euteleostomi,Lepidosauria,Squamata,Bifurcata,Unidentata,Episquamata,Toxicofera,Serpentes,Colubroidea,Viperidae,Viperinae,Vipera ammodytes (Nose-horned viper).
OXYVI	8885 {ECO:0000313|EMBL:ACT81588.1}	Eukaryota,Metazoa,Chordata,Craniata,Vertebrata,Euteleostomi,Archelosauria,Archosauria,Dinosauria,Saurischia,Theropoda,Coelurosauria,Aves,Neognathae,Galloanserae,Anseriformes,Anatidae,Oxyura vittata (Lake duck) (Erismatura vittata).
CROPY	125870 {ECO:0000313|EMBL:AGR56136.1}	Eukaryota,Metazoa,Chordata,Craniata,Vertebrata,Euteleostomi,Lepidosauria,Squamata,Bifurcata,Unidentata,Episquamata,Toxicofera,Serpentes,Colubroidea,Viperidae,Crotalinae,Crotalus polystictus (Mexican lance-headed rattlesnake).
TODTO	57436 {ECO:0000313|EMBL:AAL37859.1}	Eukaryota,Metazoa,Chordata,Craniata,Vertebrata,Euteleostomi,Archelosauria,Archosauria,Dinosauria,Saurischia,Theropoda,Coelurosauria,Aves,Neognathae,Coraciiformes,Todidae,Todus todus (Jamaican tody).
AMAVE	57393 {ECO:0000313|EMBL:AAQ74020.1}	Eukaryota,Metazoa,Chordata,Craniata,Vertebrata,Euteleostomi,Archelosauria,Archosauria,Dinosauria,Saurischia,Theropoda,Coelurosauria,Aves,Neognathae,Psittaciformes,Psittacidae,Amazona ventralis (Hispaniolan amazon) (Psittacus ventralis).
PIPAR	114366 {ECO:0000313|EMBL:AIC66200.1}	Eukaryota,Metazoa,Chordata,Craniata,Vertebrata,Euteleostomi,Archelosauria,Archosauria,Dinosauria,Saurischia,Theropoda,Coelurosauria,Aves,Neognathae,Passeriformes,Cotingidae,Pipreola arcuata (Barred fruiteater).
MELMU	181425 {ECO:0000313|EMBL:BAC23350.1}	Eukaryota,Metazoa,Chordata,Craniata,Vertebrata,Euteleostomi,Actinopterygii,Neopterygii,Teleostei,Neoteleostei,Acanthomorphata,Eupercaria,Lophiiformes,Ceratioidei,Melanocetidae,Melanocetus murrayi (Murray's abyssal anglerfish).
VIRCA	81620 {ECO:0000313|EMBL:AAT95843.1}	Eukaryota,Metazoa,Chordata,Craniata,Vertebrata,Euteleostomi,Archelosauria,Archosauria,Dinosauria,Saurischia,Theropoda,Coelurosauria,Aves,Neognathae,Passeriformes,Corvoidea,Vireonidae,Vireoninae,Vireo cassinii (Cassin's vireo).
ICHBO	406260 {ECO:0000313|EMBL:AGZ18997.1}	Eukaryota,Metazoa,Chordata,Craniata,Vertebrata,Euteleostomi,Amphibia,Gymnophiona,Ichthyophiidae,Ichthyophis bombayensis (Bombay caecilian).
LAGMU	64668 {ECO:0000313|EMBL:AAD46958.1}	Eukaryota,Metazoa,Chordata,Craniata,Vertebrata,Euteleostomi,Archelosauria,Archosauria,Dinosauria,Saurischia,Theropoda,Coelurosauria,Aves,Neognathae,Galloanserae,Galliformes,Phasianidae,Tetraoninae,Lagopus muta (Rock ptarmigan).
GALLA	9032 {ECO:0000313|EMBL:AFR68227.1}	Eukaryota,Metazoa,Chordata,Craniata,Vertebrata,Euteleostomi,Archelosauria,Archosauria,Dinosauria,Saurischia,Theropoda,Coelurosauria,Aves,Neognathae,Galloanserae,Galliformes,Phasianidae,Phasianinae,Gallus lafayetii (Sri Lanka junglefowl).
MELMO	44397 {ECO:0000313|EMBL:ADE95286.1}	Eukaryota,Metazoa,Chordata,Craniata,Vertebrata,Euteleostomi,Archelosauria,Archosauria,Dinosauria,Saurischia,Theropoda,Coelurosauria,Aves,Neognathae,Passeriformes,Passerellidae,Melospiza melodia (Song sparrow).
LACBC	303728 {ECO:0000313|EMBL:AFJ05791.1}	Eukaryota,Metazoa,Chordata,Craniata,Vertebrata,Euteleostomi,Actinopterygii,Neopterygii,Teleostei,Neoteleostei,Acanthomorphata,Eupercaria,Tetraodontiformes,Ostraciidae,Lactophrys bicaudalis (Spotted trunkfish) (Ostracion bicaudalis).
CYAYN	114085 {ECO:0000313|EMBL:ADI32848.1}	Eukaryota,Metazoa,Chordata,Craniata,Vertebrata,Euteleostomi,Archelosauria,Archosauria,Dinosauria,Saurischia,Theropoda,Coelurosauria,Aves,Neognathae,Passeriformes,Corvoidea,Corvidae,Cyanocorax yncas (Green jay).
ATRSP	7917 {ECO:0000313|EMBL:BAC23987.1}	Eukaryota,Metazoa,Chordata,Craniata,Vertebrata,Euteleostomi,Actinopterygii,Neopterygii,Holostei,Semionotiformes,Lepisosteidae,Atractosteus spatula (Alligator gar) (Lepisosteus spatula).
SCAIS	59661 {ECO:0000313|EMBL:ADI86264.1}	Eukaryota,Metazoa,Chordata,Craniata,Vertebrata,Euteleostomi,Actinopterygii,Neopterygii,Teleostei,Neoteleostei,Acanthomorphata,Eupercaria,Labriformes,Labridae,Scarus iseri (Striped parrotfish) (Callyodon iseri).
LACBL	119061 {ECO:0000313|EMBL:AAZ78292.1}	Eukaryota,Metazoa,Chordata,Craniata,Vertebrata,Euteleostomi,Lepidosauria,Squamata,Bifurcata,Unidentata,Episquamata,Laterata,Lacertibaenia,Lacertidae,Lacerta bilineata chloronota.
CARNP	175932 {ECO:0000313|EMBL:AGT98312.1}	Eukaryota,Metazoa,Chordata,Craniata,Vertebrata,Euteleostomi,Archelosauria,Archosauria,Dinosauria,Saurischia,Theropoda,Coelurosauria,Aves,Neognathae,Passeriformes,Passeroidea,Fringillidae,Carduelinae,Carpodacus nipalensis (Dark-breasted rosefinch).
RHIAE	38577 {ECO:0000313|EMBL:AAX54080.1}	Eukaryota,Metazoa,Chordata,Craniata,Vertebrata,Euteleostomi,Amphibia,Batrachia,Anura,Neobatrachia,Hyloidea,Bufonidae,Rhinella arenarum (Argentine common toad) (Bufo arenarum).
ELECQ	57060 {ECO:0000313|EMBL:ACX50287.1}	Eukaryota,Metazoa,Chordata,Craniata,Vertebrata,Euteleostomi,Amphibia,Batrachia,Anura,Neobatrachia,Hyloidea,Eleutherodactylidae,Eleutherodactylinae,Eleutherodactylus,Eleutherodactylus coqui (Puerto Rican coqui).
MENAM	278734 {ECO:0000313|EMBL:ADF76229.1}	Eukaryota,Metazoa,Chordata,Craniata,Vertebrata,Euteleostomi,Actinopterygii,Neopterygii,Teleostei,Neoteleostei,Acanthomorphata,Eupercaria,Sciaenidae,Menticirrhus americanus (Southern kingcroaker) (Cyprinus americanus).
9CHAR	425653 {ECO:0000313|EMBL:ABN50186.1}	Eukaryota,Metazoa,Chordata,Craniata,Vertebrata,Euteleostomi,Archelosauria,Archosauria,Dinosauria,Saurischia,Theropoda,Coelurosauria,Aves,Neognathae,Charadriiformes,Glareolidae,Stiltia isabella.
DENCE	294742 {ECO:0000313|EMBL:ADL61942.1}	Eukaryota,Metazoa,Chordata,Craniata,Vertebrata,Euteleostomi,Archelosauria,Archosauria,Dinosauria,Saurischia,Theropoda,Coelurosauria,Aves,Neognathae,Passeriformes,Passeroidea,Parulidae,Dendroica cerulea (Cerulean warbler) (Setophaga cerulea).
EPIME	215346 {ECO:0000313|EMBL:BAN83169.1}	Eukaryota,Metazoa,Chordata,Craniata,Vertebrata,Euteleostomi,Actinopterygii,Neopterygii,Teleostei,Neoteleostei,Acanthomorphata,Eupercaria,Perciformes,Serranoidei,Serranidae,Epinephelinae,Epinephelini,Epinephelus merra (Honeycomb grouper).
CEPSO	160708 {ECO:0000313|EMBL:AGI78371.1}	Eukaryota,Metazoa,Chordata,Craniata,Vertebrata,Euteleostomi,Actinopterygii,Neopterygii,Teleostei,Neoteleostei,Acanthomorphata,Eupercaria,Perciformes,Serranoidei,Serranidae,Epinephelinae,Epinephelini,Cephalopholis sonnerati (Tomato hind) (Serranus sonnerati).
SCORE	99345 {ECO:0000313|EMBL:AFN00723.1}	Eukaryota,Metazoa,Chordata,Craniata,Vertebrata,Euteleostomi,Actinopterygii,Neopterygii,Teleostei,Neoteleostei,Acanthomorphata,Pelagiaria,Scombriformes,Scombridae,Scomberomorus regalis (Cero mackerel) (Scomber regalis).
CTEIS	180911 {ECO:0000313|EMBL:AEL04158.1}	Eukaryota,Metazoa,Chordata,Craniata,Vertebrata,Euteleostomi,Lepidosauria,Squamata,Bifurcata,Unidentata,Episquamata,Toxicofera,Iguania,Acrodonta,Agamidae,Amphibolurinae,Ctenophorus isolepis (Military dragon).
PATSE	372313 {ECO:0000313|EMBL:AAS02221.1}	Eukaryota,Metazoa,Chordata,Craniata,Vertebrata,Euteleostomi,Archelosauria,Archosauria,Dinosauria,Saurischia,Theropoda,Coelurosauria,Aves,Neognathae,Columbiformes,Columbidae,Patagioenas speciosa (Scaled pigeon) (Columba speciosa).
OTUSP	208453 {ECO:0000313|EMBL:AHY87728.1}	Eukaryota,Metazoa,Chordata,Craniata,Vertebrata,Euteleostomi,Archelosauria,Archosauria,Dinosauria,Saurischia,Theropoda,Coelurosauria,Aves,Neognathae,Strigiformes,Strigidae,Otus spilocephalus (Mountain scops owl).
ELGKI	102185 {ECO:0000313|EMBL:AEY77568.1}	Eukaryota,Metazoa,Chordata,Craniata,Vertebrata,Euteleostomi,Lepidosauria,Squamata,Bifurcata,Unidentata,Episquamata,Toxicofera,Anguimorpha,Neoanguimorpha,Anguioidea,Anguidae,Elgaria kingii (Madrean alligator lizard) (Gerrhonotus kingii).
ACRVU	8992 {ECO:0000313|EMBL:AAN10097.1}	Eukaryota,Metazoa,Chordata,Craniata,Vertebrata,Euteleostomi,Archelosauria,Archosauria,Dinosauria,Saurischia,Theropoda,Coelurosauria,Aves,Neognathae,Galloanserae,Galliformes,Numididae,Acryllium vulturinum (Vulturine guineafowl).
RHORS	328017 {ECO:0000313|EMBL:ACZ50658.1}	Eukaryota,Metazoa,Chordata,Craniata,Vertebrata,Euteleostomi,Archelosauria,Archosauria,Dinosauria,Saurischia,Theropoda,Coelurosauria,Aves,Neognathae,Charadriiformes,Laridae,Rhodostethia rosea (Ross's gull) (Larus roseus).
ARDTE	48684 {ECO:0000313|EMBL:ABK31716.1}	Eukaryota,Metazoa,Chordata,Craniata,Vertebrata,Euteleostomi,Archelosauria,Archosauria,Dinosauria,Saurischia,Theropoda,Coelurosauria,Aves,Neognathae,Procellariiformes,Procellariidae,Procellariinae,tenuirostris).
OENON	279966 {ECO:0000313|EMBL:AEO31244.1}	Eukaryota,Metazoa,Chordata,Craniata,Vertebrata,Euteleostomi,Archelosauria,Archosauria,Dinosauria,Saurischia,Theropoda,Coelurosauria,Aves,Neognathae,Passeriformes,Muscicapidae,Oenanthe oenanthe (Northern wheatear).
PLOLI	243562 {ECO:0000313|EMBL:AGK33122.1}	Eukaryota,Metazoa,Chordata,Craniata,Vertebrata,Euteleostomi,Actinopterygii,Neopterygii,Teleostei,Ostariophysi,Siluriformes,Plotosidae,Plotosus lineatus (Striped eel catfish) (Silurus lineatus).
AEGAC	478827 {ECO:0000313|EMBL:ACB59083.1}	Eukaryota,Metazoa,Chordata,Craniata,Vertebrata,Euteleostomi,Archelosauria,Archosauria,Dinosauria,Saurischia,Theropoda,Coelurosauria,Aves,Neognathae,Strigiformes,Strigidae,Aegolius acadicus brooksi.
OTUSC	126827 {ECO:0000313|EMBL:ABO69195.1}	Eukaryota,Metazoa,Chordata,Craniata,Vertebrata,Euteleostomi,Archelosauria,Archosauria,Dinosauria,Saurischia,Theropoda,Coelurosauria,Aves,Neognathae,Strigiformes,Strigidae,Otus scops (Eurasian scops owl).
MILCH	56337 {ECO:0000313|EMBL:AFP43803.1}	Eukaryota,Metazoa,Chordata,Craniata,Vertebrata,Euteleostomi,Archelosauria,Archosauria,Dinosauria,Saurischia,Theropoda,Coelurosauria,Aves,Neognathae,Falconiformes,Falconidae,Milvago chimachima (Yellow-headed caracara).
CHEEU	316406 {ECO:0000313|EMBL:AEM43950.1}	Eukaryota,Metazoa,Chordata,Craniata,Vertebrata,Euteleostomi,Actinopterygii,Neopterygii,Teleostei,Neoteleostei,Acanthomorphata,Ovalentaria,Cichlomorphae,Cichliformes,Cichlidae,African cichlids,Pseudocrenilabrinae,Haplochromini,Cheilochromis euchilus (Malawi thick lip) (Haplochromis euchilus).
CHLCO	1218677 {ECO:0000313|EMBL:AFP75110.1}	Eukaryota,Metazoa,Chordata,Craniata,Vertebrata,Euteleostomi,Archelosauria,Archosauria,Dinosauria,Saurischia,Theropoda,Coelurosauria,Aves,Neognathae,Passeriformes,Corvoidea,Irenidae,Chloropsis cochinchinensis cochinchinensis.
EPILT	306583 {ECO:0000313|EMBL:AAW82464.1}	Eukaryota,Metazoa,Chordata,Craniata,Vertebrata,Euteleostomi,Actinopterygii,Neopterygii,Teleostei,Neoteleostei,Acanthomorphata,Eupercaria,Perciformes,Serranoidei,Serranidae,Epinephelinae,Epinephelini,Epinephelus latifasciatus (Striped grouper) (Serranus latifasciatus).
HYPRA	192750 {ECO:0000313|EMBL:ABN49892.1}	Eukaryota,Metazoa,Chordata,Craniata,Vertebrata,Euteleostomi,Amphibia,Batrachia,Anura,Neobatrachia,Hyloidea,Hylidae,Hylinae,Cophomantini,Hypsiboas raniceps (Chaco tree frog) (Hyla roeschmanni).
VARGA	169841 {ECO:0000313|EMBL:AGI97144.1}	Eukaryota,Metazoa,Chordata,Craniata,Vertebrata,Euteleostomi,Lepidosauria,Squamata,Bifurcata,Unidentata,Episquamata,Toxicofera,Anguimorpha,Paleoanguimorpha,Varanoidea,Varanidae,Varanus glauerti (Kimberley rock monitor).
VARGO	62042 {ECO:0000313|EMBL:ADK39256.1}	Eukaryota,Metazoa,Chordata,Craniata,Vertebrata,Euteleostomi,Lepidosauria,Squamata,Bifurcata,Unidentata,Episquamata,Toxicofera,Anguimorpha,Paleoanguimorpha,Varanoidea,Varanidae,Varanus gouldii (Gould's monitor).
BATAT	159185 {ECO:0000313|EMBL:ABC87906.1}	Eukaryota,Metazoa,Chordata,Craniata,Vertebrata,Euteleostomi,Amphibia,Batrachia,Caudata,Salamandroidea,Plethodontidae,Hemidactyliinae,Batrachoseps attenuatus (California slender salamander).
VARGI	62041 {ECO:0000313|EMBL:AAL10046.1}	Eukaryota,Metazoa,Chordata,Craniata,Vertebrata,Euteleostomi,Lepidosauria,Squamata,Bifurcata,Unidentata,Episquamata,Toxicofera,Anguimorpha,Paleoanguimorpha,Varanoidea,Varanidae,Varanus giganteus (Perentie lizard).
HEMFR	47729 {ECO:0000313|EMBL:AHB30621.1}	Eukaryota,Metazoa,Chordata,Craniata,Vertebrata,Euteleostomi,Lepidosauria,Squamata,Bifurcata,Gekkota,Gekkonidae,Gekkoninae,Hemidactylus frenatus (Common house gecko).
DIPBI	91747 {ECO:0000313|EMBL:AIJ03010.1}	Eukaryota,Metazoa,Chordata,Craniata,Vertebrata,Euteleostomi,Actinopterygii,Neopterygii,Teleostei,Neoteleostei,Acanthomorphata,Eupercaria,Perciformes,Serranoidei,Serranidae,Epinephelinae,Diploprionini,Diploprion bifasciatum (Barred soapfish).
HEMFO	241458 {ECO:0000313|EMBL:AAS92497.1}	Eukaryota,Metazoa,Chordata,Craniata,Vertebrata,Euteleostomi,Actinopterygii,Neopterygii,Teleostei,Ostariophysi,Cypriniformes,Balitoridae,Hemimyzon formosanus (Hillstream loach) (Homaloptera formosana).
DIPBL	118204 {ECO:0000313|EMBL:ADV16235.1}	Eukaryota,Metazoa,Chordata,Craniata,Vertebrata,Euteleostomi,Lepidosauria,Squamata,Bifurcata,Unidentata,Episquamata,Toxicofera,Iguania,Acrodonta,Agamidae,Amphibolurinae,Diporiphora bilineata (Two-lined dragon).
VARGR	52184 {ECO:0000313|EMBL:AAV90786.1}	Eukaryota,Metazoa,Chordata,Craniata,Vertebrata,Euteleostomi,Lepidosauria,Squamata,Bifurcata,Unidentata,Episquamata,Toxicofera,Anguimorpha,Paleoanguimorpha,Varanoidea,Varanidae,Varanus griseus (Desert monitor).
EPILB	160722 {ECO:0000313|EMBL:AAY68537.1}	Eukaryota,Metazoa,Chordata,Craniata,Vertebrata,Euteleostomi,Actinopterygii,Neopterygii,Teleostei,Neoteleostei,Acanthomorphata,Eupercaria,Perciformes,Serranoidei,Serranidae,Epinephelinae,Epinephelini,Epinephelus labriformis (Starry grouper) (Serranus labriformis).
CHEJU	45644 {ECO:0000313|EMBL:AAF07019.1}	Eukaryota,Metazoa,Chordata,Craniata,Vertebrata,Euteleostomi,Archelosauria,Archosauria,Dinosauria,Saurischia,Theropoda,Coelurosauria,Aves,Neognathae,Galloanserae,Anseriformes,Anatidae,Chenonetta jubata (Australian wood duck) (Anas jubata).
EMBSC	30425 {ECO:0000313|EMBL:AAC08359.1}	Eukaryota,Metazoa,Chordata,Craniata,Vertebrata,Euteleostomi,Archelosauria,Archosauria,Dinosauria,Saurischia,Theropoda,Coelurosauria,Aves,Neognathae,Passeriformes,Passeroidea,Fringillidae,Emberizinae,Emberizini,Emberiza schoeniclus (Reed bunting).
DIPDO	51217 {ECO:0000313|EMBL:AEI16789.1}	Eukaryota,Metazoa,Chordata,Craniata,Vertebrata,Euteleostomi,Lepidosauria,Squamata,Bifurcata,Unidentata,Episquamata,Toxicofera,Iguania,Iguanidae,Iguaninae,Dipsosaurus dorsalis (Desert iguana) (Crotaphytus dorsalis).
EMPOB	142470 {ECO:0000313|EMBL:ABK29075.1}	Eukaryota,Metazoa,Chordata,Craniata,Vertebrata,Euteleostomi,Archelosauria,Archosauria,Dinosauria,Saurischia,Theropoda,Coelurosauria,Aves,Neognathae,Passeriformes,Tyrannidae,Empidonax oberholseri (Dusky flycatcher).
EMPOC	209626 {ECO:0000313|EMBL:ABK29077.1}	Eukaryota,Metazoa,Chordata,Craniata,Vertebrata,Euteleostomi,Archelosauria,Archosauria,Dinosauria,Saurischia,Theropoda,Coelurosauria,Aves,Neognathae,Passeriformes,Tyrannidae,Empidonax occidentalis (Cordilleran flycatcher).
HYDPL	8688 {ECO:0000313|EMBL:BAI50421.1}	Eukaryota,Metazoa,Chordata,Craniata,Vertebrata,Euteleostomi,Lepidosauria,Squamata,Bifurcata,Unidentata,Episquamata,Toxicofera,Serpentes,Colubroidea,Hydrophiidae,Hydrophis platurus (Yellow-bellied sea snake) (Pelamis platura).
MICSA	489037 {ECO:0000313|EMBL:AEB71322.1}	Eukaryota,Metazoa,Chordata,Craniata,Vertebrata,Euteleostomi,Actinopterygii,Neopterygii,Teleostei,Neoteleostei,Acanthomorphata,Eupercaria,Centrarchiformes,Centrarchoidei,Centrarchidae,Micropterus salmoides salmoides (northern largemouth bass).
BRAMA	28694 {ECO:0000313|EMBL:AGK44846.1}	Eukaryota,Metazoa,Chordata,Craniata,Vertebrata,Euteleostomi,Archelosauria,Archosauria,Dinosauria,Saurischia,Theropoda,Coelurosauria,Aves,Neognathae,Charadriiformes,Alcidae,Brachyramphus marmoratus (Marbled murrelet).
TROCM	59413 {ECO:0000313|EMBL:AAV32561.1}	Eukaryota,Metazoa,Chordata,Craniata,Vertebrata,Euteleostomi,Archelosauria,Archosauria,Dinosauria,Saurischia,Theropoda,Coelurosauria,Aves,Neognathae,Trogoniformes,Trogonidae,Trogon comptus (White-eyed trogon).
NEOTA	240825 {ECO:0000313|EMBL:AFU89139.1}	Eukaryota,Metazoa,Chordata,Craniata,Vertebrata,Euteleostomi,Actinopterygii,Neopterygii,Teleostei,Stomiatii,Osmeriformes,Neosalanx taihuensis (Icefish) (Neosalanx tangkahkeii taihuensis).
TROCO	59412 {ECO:0000313|EMBL:AAV32556.1}	Eukaryota,Metazoa,Chordata,Craniata,Vertebrata,Euteleostomi,Archelosauria,Archosauria,Dinosauria,Saurischia,Theropoda,Coelurosauria,Aves,Neognathae,Trogoniformes,Trogonidae,Trogon collaris (Collared trogon).
GRAGE	8481 {ECO:0000313|EMBL:ACN82012.1}	Eukaryota,Metazoa,Chordata,Craniata,Vertebrata,Euteleostomi,Archelosauria,Testudines,Cryptodira,Durocryptodira,Testudinoidea,Emydidae,Graptemys geographica (Common map turtle) (Testudo geographica).
TROCU	59414 {ECO:0000313|EMBL:AAQ23652.1}	Eukaryota,Metazoa,Chordata,Craniata,Vertebrata,Euteleostomi,Archelosauria,Archosauria,Dinosauria,Saurischia,Theropoda,Coelurosauria,Aves,Neognathae,Trogoniformes,Trogonidae,Trogon curucui (Blue-crowned trogon).
ALOAE	30382 {ECO:0000313|EMBL:AAA93322.1}	Eukaryota,Metazoa,Chordata,Craniata,Vertebrata,Euteleostomi,Archelosauria,Archosauria,Dinosauria,Saurischia,Theropoda,Coelurosauria,Aves,Neognathae,Galloanserae,Anseriformes,Anatidae,Alopochen aegyptiacus (Egyptian goose).
ANTMO	51891 {ECO:0000313|EMBL:ABU51393.1}	Eukaryota,Metazoa,Chordata,Craniata,Vertebrata,Euteleostomi,Lepidosauria,Squamata,Bifurcata,Unidentata,Episquamata,Toxicofera,Serpentes,Henophidia,Pythonidae,Antaresia maculosa (Eastern small blotched python) (Liasis maculosa).
ANTMN	156561 {ECO:0000313|EMBL:AGR03915.1}	Eukaryota,Metazoa,Chordata,Craniata,Vertebrata,Euteleostomi,Archelosauria,Archosauria,Dinosauria,Saurischia,Theropoda,Coelurosauria,Aves,Neognathae,Passeriformes,Paridae,Anthoscopus minutus (Southern penduline-tit).
MONJA	181435 {ECO:0000313|EMBL:AFJ92736.1}	Eukaryota,Metazoa,Chordata,Craniata,Vertebrata,Euteleostomi,Actinopterygii,Neopterygii,Teleostei,Neoteleostei,Acanthomorphata,Berycimorphaceae,Beryciformes,Monocentridae,Monocentris japonica (Japanese pineconefish) (Gasterosteus japonicus).
GONAL	460622 {ECO:0000313|EMBL:ADP24507.1}	Eukaryota,Metazoa,Chordata,Craniata,Vertebrata,Euteleostomi,Lepidosauria,Squamata,Bifurcata,Gekkota,Sphaerodactylidae,Gonatodes albogularis (Yellow-headed gecko).
ALOAN	979739 {ECO:0000313|EMBL:ADX32938.1}	Eukaryota,Metazoa,Chordata,Craniata,Vertebrata,Euteleostomi,Lepidosauria,Squamata,Bifurcata,Unidentata,Episquamata,Laterata,Teiioidea,Gymnophthalmidae,Alopoglossus angulatus (Spectacled lizard).
OXYSC	8667 {ECO:0000313|EMBL:AAU25919.1}	Eukaryota,Metazoa,Chordata,Craniata,Vertebrata,Euteleostomi,Lepidosauria,Squamata,Bifurcata,Unidentata,Episquamata,Toxicofera,Serpentes,Colubroidea,Elapidae,Acanthophiinae,taipan).
PTEPD	103477 {ECO:0000313|EMBL:ADV58641.1}	Eukaryota,Metazoa,Chordata,Craniata,Vertebrata,Euteleostomi,Actinopterygii,Neopterygii,Teleostei,Ostariophysi,Siluriformes,Loricariidae,Hypostominae,pardalis).
PETMC	369486 {ECO:0000313|EMBL:AEP04226.1}	Eukaryota,Metazoa,Chordata,Craniata,Vertebrata,Euteleostomi,Archelosauria,Archosauria,Dinosauria,Saurischia,Theropoda,Coelurosauria,Aves,Neognathae,Passeriformes,Petroicidae,Petroica macrocephala toitoi.
ARAAC	867384 {ECO:0000313|EMBL:AAQ74117.1}	Eukaryota,Metazoa,Chordata,Craniata,Vertebrata,Euteleostomi,Archelosauria,Archosauria,Dinosauria,Saurischia,Theropoda,Coelurosauria,Aves,Neognathae,Psittaciformes,Psittacidae,auricapillus).
CRYBO	161940 {ECO:0000313|EMBL:AHB30595.1}	Eukaryota,Metazoa,Chordata,Craniata,Vertebrata,Euteleostomi,Lepidosauria,Squamata,Bifurcata,Unidentata,Scinciformata,Scincidae,Eugongylinae,Cryptoblepharus boutoni (Bouton's coral rag skink).
PTYMU	31142 {ECO:0000313|EMBL:CAA52384.1}	Eukaryota,Metazoa,Chordata,Craniata,Vertebrata,Euteleostomi,Lepidosauria,Squamata,Bifurcata,Unidentata,Episquamata,Toxicofera,Serpentes,Colubroidea,Colubridae,Colubrinae,Ptyas mucosa (Dhaman) (Oriental ratsnake).
ALOSP	34773 {ECO:0000313|EMBL:ABE02106.1}	Eukaryota,Metazoa,Chordata,Craniata,Vertebrata,Euteleostomi,Actinopterygii,Neopterygii,Teleostei,Clupei,Clupeiformes,Clupeoidei,Clupeidae,Alosa sapidissima (American shad) (Clupea sapidissima).
PTEPH	53680 {ECO:0000313|EMBL:ADV17989.1}	Eukaryota,Metazoa,Chordata,Craniata,Vertebrata,Euteleostomi,Archelosauria,Archosauria,Dinosauria,Saurischia,Theropoda,Coelurosauria,Aves,Neognathae,Procellariiformes,Procellariidae,Procellariinae,Pterodroma phaeopygia (Galapagos petrel) (Dark-rumped petrel).
UROAC	52167 {ECO:0000313|EMBL:ADD59795.1}	Eukaryota,Metazoa,Chordata,Craniata,Vertebrata,Euteleostomi,Lepidosauria,Squamata,Bifurcata,Unidentata,Episquamata,Toxicofera,Iguania,Acrodonta,Agamidae,Uromastycinae,Uromastyx acanthinura (Spiny-tailed lizard).
MICAU	690614 {ECO:0000313|EMBL:ACY72136.1}	Eukaryota,Metazoa,Chordata,Craniata,Vertebrata,Euteleostomi,Archelosauria,Archosauria,Dinosauria,Saurischia,Theropoda,Coelurosauria,Aves,Neognathae,Passeriformes,Pycnonotidae,Microscelis amaurotis camiguinensis.
MERME	8063 {ECO:0000313|EMBL:AFK84111.1}	Eukaryota,Metazoa,Chordata,Craniata,Vertebrata,Euteleostomi,Actinopterygii,Neopterygii,Teleostei,Neoteleostei,Acanthomorphata,Zeiogadaria,Gadariae,Gadiformes,Gadoidei,Merlucciidae,Merluccius merluccius (European hake).
ARAAR	9226 {ECO:0000313|EMBL:ABA19368.1}	Eukaryota,Metazoa,Chordata,Craniata,Vertebrata,Euteleostomi,Archelosauria,Archosauria,Dinosauria,Saurischia,Theropoda,Coelurosauria,Aves,Neognathae,Psittaciformes,Psittacidae,Ara ararauna (Blue-and-yellow macaw).
ANOMI	298326 {ECO:0000313|EMBL:AEV12390.1}	Eukaryota,Metazoa,Chordata,Craniata,Vertebrata,Euteleostomi,Archelosauria,Archosauria,Dinosauria,Saurischia,Theropoda,Coelurosauria,Aves,Neognathae,Charadriiformes,Laridae,Anous minutus (Black noddy).
9PETR	1483050 {ECO:0000313|EMBL:AHW78608.1}	Eukaryota,Metazoa,Chordata,Craniata,Vertebrata,Cyclostomata,Hyperoartia,Petromyzontiformes,Petromyzontidae,Lampetra lusitanica.
CTEGI	180910 {ECO:0000313|EMBL:AAL78795.1}	Eukaryota,Metazoa,Chordata,Craniata,Vertebrata,Euteleostomi,Lepidosauria,Squamata,Bifurcata,Unidentata,Episquamata,Toxicofera,Iguania,Acrodonta,Agamidae,Amphibolurinae,Ctenophorus gibba (Bulldust ground dragon) (Amphibolurus gibba).
CHIRA	34790 {ECO:0000313|EMBL:CCO75663.1}	Eukaryota,Metazoa,Chordata,Craniata,Vertebrata,Euteleostomi,Actinopterygii,Neopterygii,Teleostei,Neoteleostei,Acanthomorphata,Eupercaria,Perciformes,Notothenioidei,Channichthyidae,Chionodraco rastrospinosus (Ocellated icefish).
CIRAE	8964 {ECO:0000313|EMBL:ABS28798.1}	Eukaryota,Metazoa,Chordata,Craniata,Vertebrata,Euteleostomi,Archelosauria,Archosauria,Dinosauria,Saurischia,Theropoda,Coelurosauria,Aves,Neognathae,Falconiformes,Accipitridae,Accipitrinae,Circus aeruginosus (Western marsh harrier).
TRITC	96903 {ECO:0000313|EMBL:ABY82180.1}	Eukaryota,Metazoa,Chordata,Craniata,Vertebrata,Euteleostomi,Actinopterygii,Neopterygii,Teleostei,Neoteleostei,Acanthomorphata,Anabantaria,Anabantiformes,Anabantoidei,Osphronemidae,Luciocephalinae,trichopterus).
HIPCR	103717 {ECO:0000313|EMBL:AAF16033.1}	Eukaryota,Metazoa,Chordata,Craniata,Vertebrata,Euteleostomi,Actinopterygii,Neopterygii,Teleostei,Neoteleostei,Acanthomorphata,Syngnathiaria,Syngnathiformes,Syngnathoidei,Syngnathidae,Hippocampus coronatus (Crowned seahorse).
ACCGE	387753 {ECO:0000313|EMBL:ACB99851.1}	Eukaryota,Metazoa,Chordata,Craniata,Vertebrata,Euteleostomi,Archelosauria,Archosauria,Dinosauria,Saurischia,Theropoda,Coelurosauria,Aves,Neognathae,Falconiformes,Accipitridae,Accipitrinae,Accipiter gentilis atricapillus.
HIPCP	109279 {ECO:0000313|EMBL:ACV41325.1}	Eukaryota,Metazoa,Chordata,Craniata,Vertebrata,Euteleostomi,Actinopterygii,Neopterygii,Teleostei,Neoteleostei,Acanthomorphata,Syngnathiaria,Syngnathiformes,Syngnathoidei,Syngnathidae,Hippocampus capensis (Knysna seahorse).
MANBI	195310 {ECO:0000313|EMBL:AIZ03080.1}	Eukaryota,Metazoa,Chordata,Craniata,Vertebrata,Chondrichthyes,Elasmobranchii,Batoidea,Myliobatiformes,Manta birostris (Giant manta ray) (Raja birostris).
STUMI	1118844 {ECO:0000313|EMBL:AAM70724.1}	Eukaryota,Metazoa,Chordata,Craniata,Vertebrata,Euteleostomi,Archelosauria,Archosauria,Dinosauria,Saurischia,Theropoda,Coelurosauria,Aves,Neognathae,Passeriformes,Passeroidea,Icteridae,Sturnella militaris (Red-breasted blackbird) (Leistes militaris).
LITRA	116057 {ECO:0000313|EMBL:ABS88666.1}	Eukaryota,Metazoa,Chordata,Craniata,Vertebrata,Euteleostomi,Amphibia,Batrachia,Anura,Neobatrachia,Hyloidea,Hylidae,Pelodryadinae,Litoria raniformis (Southern bell frog).
LIOMR	262080 {ECO:0000313|EMBL:AGG54986.1}	Eukaryota,Metazoa,Chordata,Craniata,Vertebrata,Euteleostomi,Actinopterygii,Neopterygii,Teleostei,Ostariophysi,Siluriformes,Amblycipitidae,Liobagrus marginatoides (Catfish) (Amblyceps marginatoides).
AECOC	57236 {ECO:0000313|EMBL:AAT95669.1}	Eukaryota,Metazoa,Chordata,Craniata,Vertebrata,Euteleostomi,Archelosauria,Archosauria,Dinosauria,Saurischia,Theropoda,Coelurosauria,Aves,Neognathae,Podicipediformes,Podicipedidae,Aechmophorus occidentalis (Western grebe) (Podiceps occidentalis).
MORVI	129333 {ECO:0000313|EMBL:AII19610.1}	Eukaryota,Metazoa,Chordata,Craniata,Vertebrata,Euteleostomi,Lepidosauria,Squamata,Bifurcata,Unidentata,Episquamata,Toxicofera,Serpentes,Henophidia,Pythonidae,Morelia viridis (Green tree python) (Python viridis).
CHIRT	388628 {ECO:0000313|EMBL:BAG72064.1}	Eukaryota,Metazoa,Chordata,Craniata,Vertebrata,Euteleostomi,Actinopterygii,Neopterygii,Teleostei,Neoteleostei,Acanthomorphata,Eupercaria,Tetraodontiformes,Diodontidae,Chilomycterus reticulatus (Spotfin burrfish) (Diodon reticulatus).
HIPCM	109280 {ECO:0000313|EMBL:AAQ56014.1}	Eukaryota,Metazoa,Chordata,Craniata,Vertebrata,Euteleostomi,Actinopterygii,Neopterygii,Teleostei,Neoteleostei,Acanthomorphata,Syngnathiaria,Syngnathiformes,Syngnathoidei,Syngnathidae,Hippocampus comes (Tiger tail seahorse).
HIPCA	109278 {ECO:0000313|EMBL:ACV41324.1}	Eukaryota,Metazoa,Chordata,Craniata,Vertebrata,Euteleostomi,Actinopterygii,Neopterygii,Teleostei,Neoteleostei,Acanthomorphata,Syngnathiaria,Syngnathiformes,Syngnathoidei,Syngnathidae,Hippocampus camelopardalis (Giraffe seahorse).
AIXGA	8832 {ECO:0000313|EMBL:AHN53058.1}	Eukaryota,Metazoa,Chordata,Craniata,Vertebrata,Euteleostomi,Archelosauria,Archosauria,Dinosauria,Saurischia,Theropoda,Coelurosauria,Aves,Neognathae,Galloanserae,Anseriformes,Anatidae,Aix galericulata (Mandarin duck).
PROFL	88087 {ECO:0000313|EMBL:BAN82058.1}	Eukaryota,Metazoa,Chordata,Craniata,Vertebrata,Euteleostomi,Lepidosauria,Squamata,Bifurcata,Unidentata,Episquamata,Toxicofera,Serpentes,Colubroidea,Viperidae,Crotalinae,Protobothrops flavoviridis (Habu) (Trimeresurus flavoviridis).
GOBCO	226931 {ECO:0000313|EMBL:AEO52916.1}	Eukaryota,Metazoa,Chordata,Craniata,Vertebrata,Euteleostomi,Actinopterygii,Neopterygii,Teleostei,Neoteleostei,Acanthomorphata,Gobiaria,Gobiiformes,Eleotroidei,Eleotridae,Eleotrinae,Gobiomorphus cotidianus (New Zealand common bully).
AMBWH	166729 {ECO:0000313|EMBL:ADW81610.1}	Eukaryota,Metazoa,Chordata,Craniata,Vertebrata,Euteleostomi,Actinopterygii,Neopterygii,Teleostei,Neoteleostei,Acanthomorphata,Gobiaria,Gobiiformes,Gobioidei,Gobiidae,Gobiinae,Amblyeleotris wheeleri (Gorgeous prawn-goby) (Cryptocentrus wheeleri).
TRIMH	303326 {ECO:0000313|EMBL:ABA19332.1}	Eukaryota,Metazoa,Chordata,Craniata,Vertebrata,Euteleostomi,Archelosauria,Archosauria,Dinosauria,Saurischia,Theropoda,Coelurosauria,Aves,Neognathae,Psittaciformes,Psittacidae,malachitaceus).
CHAPE	8897 {ECO:0000313|EMBL:AFS17554.1}	Eukaryota,Metazoa,Chordata,Craniata,Vertebrata,Euteleostomi,Archelosauria,Archosauria,Dinosauria,Saurischia,Theropoda,Coelurosauria,Aves,Neognathae,Apodiformes,Apodidae,Chaetura pelagica (Chimney swift).
BETSM	209228 {ECO:0000313|EMBL:AHA50397.1}	Eukaryota,Metazoa,Chordata,Craniata,Vertebrata,Euteleostomi,Actinopterygii,Neopterygii,Teleostei,Neoteleostei,Acanthomorphata,Anabantaria,Anabantiformes,Anabantoidei,Osphronemidae,Betta smaragdina (Blue betta).
CHAPB	1040949 {ECO:0000313|EMBL:AEK53045.1}	Eukaryota,Metazoa,Chordata,Craniata,Vertebrata,Euteleostomi,Actinopterygii,Neopterygii,Teleostei,Neoteleostei,Acanthomorphata,Ovalentaria,Mugilomorphae,Mugilidae,Chaenomugil proboscideus (Snouted mullet).
CHADB	225396 {ECO:0000313|EMBL:ACO90443.1}	Eukaryota,Metazoa,Chordata,Craniata,Vertebrata,Euteleostomi,Archelosauria,Archosauria,Dinosauria,Saurischia,Theropoda,Coelurosauria,Aves,Neognathae,Charadriiformes,Charadriidae,Charadrius dubius (Little ringed plover) (Aegialitis dubia).
NIBAL	240163 {ECO:0000313|EMBL:AKC94707.1}	Eukaryota,Metazoa,Chordata,Craniata,Vertebrata,Euteleostomi,Actinopterygii,Neopterygii,Teleostei,Neoteleostei,Acanthomorphata,Eupercaria,Sciaenidae,Nibea albiflora (Yellow drum) (Corvina albiflora).
9PARI	156559 {ECO:0000313|EMBL:AGR03983.1}	Eukaryota,Metazoa,Chordata,Craniata,Vertebrata,Euteleostomi,Archelosauria,Archosauria,Dinosauria,Saurischia,Theropoda,Coelurosauria,Aves,Neognathae,Passeriformes,Paridae,Poecile superciliosus (white-browed tit).
ELAQU	86195 {ECO:0000313|EMBL:BAI50512.1}	Eukaryota,Metazoa,Chordata,Craniata,Vertebrata,Euteleostomi,Lepidosauria,Squamata,Bifurcata,Unidentata,Episquamata,Toxicofera,Serpentes,Colubroidea,Colubridae,Colubrinae,Elaphe quadrivirgata (Japanese four-lined ratsnake).
EMOCA	38245 {ECO:0000313|EMBL:ADV75340.1}	Eukaryota,Metazoa,Chordata,Craniata,Vertebrata,Euteleostomi,Lepidosauria,Squamata,Bifurcata,Unidentata,Scinciformata,Scincidae,Eugongylinae,Emoia caeruleocauda (Marianas blue-tailed skink).
TRIMD	179915 {ECO:0000313|EMBL:AAL90547.1}	Eukaryota,Metazoa,Chordata,Craniata,Vertebrata,Euteleostomi,Lepidosauria,Squamata,Bifurcata,Unidentata,Episquamata,Toxicofera,Iguania,Acrodonta,Chamaeleonidae,Trioceros melleri (Meller's chameleon) (Chamaeleo melleri).
9SYLV	330768 {ECO:0000313|EMBL:ADN44305.1}	Eukaryota,Metazoa,Chordata,Craniata,Vertebrata,Euteleostomi,Archelosauria,Archosauria,Dinosauria,Saurischia,Theropoda,Coelurosauria,Aves,Neognathae,Passeriformes,Sylviidae,Acrocephalinae,Tickellia hodgsoni.
LETOR	119721 {ECO:0000313|EMBL:AEJ83586.1}	Eukaryota,Metazoa,Chordata,Craniata,Vertebrata,Euteleostomi,Actinopterygii,Neopterygii,Teleostei,Neoteleostei,Acanthomorphata,Eupercaria,Spariformes,Lethrinidae,Lethrininae,Lethrinus ornatus (Ornate emperor).
GLOSH	1341594 {ECO:0000313|EMBL:AGQ17422.1}	Eukaryota,Metazoa,Chordata,Craniata,Vertebrata,Euteleostomi,Lepidosauria,Squamata,Bifurcata,Unidentata,Episquamata,Toxicofera,Serpentes,Colubroidea,Viperidae,Crotalinae,Gloydius shedaoensis qianshanensis.
PSEGT	239755 {ECO:0000313|EMBL:AAQ18376.1}	Eukaryota,Metazoa,Chordata,Craniata,Vertebrata,Euteleostomi,Lepidosauria,Squamata,Bifurcata,Unidentata,Episquamata,Toxicofera,Serpentes,Colubroidea,Elapidae,Acanthophiinae,Pseudechis guttatus (Spotted black snake) (Pseudechis mortonensis).
CHAPU	39040 {ECO:0000313|EMBL:ABU95463.1}	Eukaryota,Metazoa,Chordata,Craniata,Vertebrata,Euteleostomi,Actinopterygii,Neopterygii,Teleostei,Neoteleostei,Acanthomorphata,Eupercaria,Chaetodontiformes,Chaetodontidae,Chaetodon punctatofasciatus (Spotband butterflyfish).
EMOCY	38244 {ECO:0000313|EMBL:AAP43737.1}	Eukaryota,Metazoa,Chordata,Craniata,Vertebrata,Euteleostomi,Lepidosauria,Squamata,Bifurcata,Unidentata,Scinciformata,Scincidae,Eugongylinae,Emoia cyanura (Azure-tailed skink).
PSEGU	30349 {ECO:0000313|EMBL:AGN03062.1}	Eukaryota,Metazoa,Chordata,Craniata,Vertebrata,Euteleostomi,Amphibia,Batrachia,Anura,Neobatrachia,Myobatrachoidea,Myobatrachidae,Myobatrachinae,Pseudophryne guentheri (Guenther's toadlet).
DECPU	173322 {ECO:0000313|EMBL:AGD96639.1}	Eukaryota,Metazoa,Chordata,Craniata,Vertebrata,Euteleostomi,Actinopterygii,Neopterygii,Teleostei,Neoteleostei,Acanthomorphata,Carangaria,Carangiformes,Carangidae,Decapterus punctatus (Round scad) (Caranx punctatus).
GLOSA	417380 {ECO:0000313|EMBL:ABL96724.1}	Eukaryota,Metazoa,Chordata,Craniata,Vertebrata,Euteleostomi,Lepidosauria,Squamata,Bifurcata,Unidentata,Episquamata,Toxicofera,Serpentes,Colubroidea,Viperidae,Crotalinae,Gloydius saxatilis changdaoensis.
TRIMU	109784 {ECO:0000313|EMBL:AAM53405.1}	Eukaryota,Metazoa,Chordata,Craniata,Vertebrata,Euteleostomi,Lepidosauria,Squamata,Bifurcata,Unidentata,Episquamata,Toxicofera,Serpentes,Colubroidea,Viperidae,Crotalinae,Trimeresurus malabaricus (Malabarian pit viper).
RHYFU	30466 {ECO:0000313|EMBL:ACH55473.1}	Eukaryota,Metazoa,Chordata,Craniata,Vertebrata,Euteleostomi,Archelosauria,Archosauria,Dinosauria,Saurischia,Theropoda,Coelurosauria,Aves,Palaeognathae,Tinamiformes,Tinamidae,Rhynchotus rufescens (Red-winged tinamou) (Tinamus rufescens).
CORGU	188338 {ECO:0000313|EMBL:AEA91474.1}	Eukaryota,Metazoa,Chordata,Craniata,Vertebrata,Euteleostomi,Archelosauria,Archosauria,Dinosauria,Saurischia,Theropoda,Coelurosauria,Aves,Neognathae,Coraciiformes,Coraciidae,Coracias garrulus (European roller).
GELNI	126865 {ECO:0000313|EMBL:ACA97299.1}	Eukaryota,Metazoa,Chordata,Craniata,Vertebrata,Euteleostomi,Archelosauria,Archosauria,Dinosauria,Saurischia,Theropoda,Coelurosauria,Aves,Neognathae,Charadriiformes,Laridae,Gelochelidon nilotica (Gull-billed tern) (Sterna nilotica).
9PLEU	244452 {ECO:0000313|EMBL:BAF64790.2}	Eukaryota,Metazoa,Chordata,Craniata,Vertebrata,Euteleostomi,Actinopterygii,Neopterygii,Teleostei,Neoteleostei,Acanthomorphata,Carangaria,Pleuronectiformes,Pleuronectoidei,Pleuronectidae,Pseudopleuronectes herzensteini (littlemouth flounder).
EPITL	349654 {ECO:0000313|EMBL:AGD96428.1}	Eukaryota,Metazoa,Chordata,Craniata,Vertebrata,Euteleostomi,Actinopterygii,Neopterygii,Teleostei,Neoteleostei,Acanthomorphata,Eupercaria,Pempheriformes,Epigonidae,Epigonus telescopus (Black cardinal fish).
GRUNI	40817 {ECO:0000313|EMBL:ACN53705.1}	Eukaryota,Metazoa,Chordata,Craniata,Vertebrata,Euteleostomi,Archelosauria,Archosauria,Dinosauria,Saurischia,Theropoda,Coelurosauria,Aves,Neognathae,Gruiformes,Gruidae,Grus nigricollis (Black-necked crane).
ZOSRO	135992 {ECO:0000313|EMBL:AAG12319.1}	Eukaryota,Metazoa,Chordata,Craniata,Vertebrata,Euteleostomi,Archelosauria,Archosauria,Dinosauria,Saurischia,Theropoda,Coelurosauria,Aves,Neognathae,Passeriformes,Zosteropidae,Zosterops rotensis (Rota bridled white-eye).
PELFU	88448 {ECO:0000313|EMBL:ADK63853.1}	Eukaryota,Metazoa,Chordata,Craniata,Vertebrata,Euteleostomi,Amphibia,Batrachia,Anura,Neobatrachia,Ranoidea,Ranidae,fukienensis).
CLEMR	43157 {ECO:0000313|EMBL:AAG12293.1}	Eukaryota,Metazoa,Chordata,Craniata,Vertebrata,Euteleostomi,Archelosauria,Archosauria,Dinosauria,Saurischia,Theropoda,Coelurosauria,Aves,Neognathae,Passeriformes,Zosteropidae,Cleptornis marchei (Golden white-eye).
SELME	36265 {ECO:0000313|EMBL:ACX45546.1}	Eukaryota,Metazoa,Chordata,Craniata,Vertebrata,Euteleostomi,Archelosauria,Archosauria,Dinosauria,Saurischia,Theropoda,Coelurosauria,Aves,Neognathae,Passeriformes,Corvoidea,Paradisaeidae,melanoleuca).
SCODA	700668 {ECO:0000313|EMBL:AGH61934.1}	Eukaryota,Metazoa,Chordata,Craniata,Vertebrata,Euteleostomi,Actinopterygii,Neopterygii,Teleostei,Neoteleostei,Acanthomorphata,Eupercaria,Perciformes,Scorpaenoidei,Scorpaenidae,Scorpaeninae,Scorpaenopsis diabolus (False stonefish) (Scorpaena diabolus).
TYPNA	8456 {ECO:0000313|EMBL:AAL12851.1}	Eukaryota,Metazoa,Chordata,Craniata,Vertebrata,Euteleostomi,Amphibia,Gymnophiona,Typhlonectidae,Typhlonectes natans (Rubber eel).
PARHP	75030 {ECO:0000313|EMBL:AEW29353.1}	Eukaryota,Metazoa,Chordata,Craniata,Vertebrata,Euteleostomi,Actinopterygii,Neopterygii,Teleostei,Neoteleostei,Acanthomorphata,Eupercaria,Acanthuriformes,Acanthuridae,Paracanthurus hepatus (Palette surgeonfish) (Teuthis hepatus).
ACHLN	253938 {ECO:0000313|EMBL:AGD97178.1}	Eukaryota,Metazoa,Chordata,Craniata,Vertebrata,Euteleostomi,Actinopterygii,Neopterygii,Teleostei,Neoteleostei,Acanthomorphata,Carangaria,Pleuronectiformes,Pleuronectoidei,Achiridae,Achirus lineatus (Lined sole) (Pleuronectes lineatus).
TARSI	344927 {ECO:0000313|EMBL:ABA28592.1}	Eukaryota,Metazoa,Chordata,Craniata,Vertebrata,Euteleostomi,Amphibia,Batrachia,Caudata,Salamandroidea,Salamandridae,Pleurodelinae,Taricha sierrae (Sierra newt) (Taricha torosa sierrae).
MERSR	8879 {ECO:0000313|EMBL:ADE23645.1}	Eukaryota,Metazoa,Chordata,Craniata,Vertebrata,Euteleostomi,Archelosauria,Archosauria,Dinosauria,Saurischia,Theropoda,Coelurosauria,Aves,Neognathae,Galloanserae,Anseriformes,Anatidae,Mergus serrator (Red-breasted merganser).
TYLAC	129074 {ECO:0000313|EMBL:AAU84752.1}	Eukaryota,Metazoa,Chordata,Craniata,Vertebrata,Euteleostomi,Actinopterygii,Neopterygii,Teleostei,Neoteleostei,Acanthomorphata,Ovalentaria,Atherinomorphae,Beloniformes,Belonidae,Tylosurus acus acus.
GLAMI	57417 {ECO:0000313|EMBL:CAC79733.1}	Eukaryota,Metazoa,Chordata,Craniata,Vertebrata,Euteleostomi,Archelosauria,Archosauria,Dinosauria,Saurischia,Theropoda,Coelurosauria,Aves,Neognathae,Strigiformes,Strigidae,Glaucidium minutissimum (Least pygmy-owl).
HELHR	8551 {ECO:0000313|EMBL:AFP57140.1}	Eukaryota,Metazoa,Chordata,Craniata,Vertebrata,Euteleostomi,Lepidosauria,Squamata,Bifurcata,Unidentata,Episquamata,Toxicofera,Anguimorpha,Neoanguimorpha,Helodermatidae,Heloderma horridum (Mexican beaded lizard).
LAMME	165027 {ECO:0000313|EMBL:AAK77409.1}	Eukaryota,Metazoa,Chordata,Craniata,Vertebrata,Euteleostomi,Lepidosauria,Squamata,Bifurcata,Unidentata,Episquamata,Toxicofera,Serpentes,Colubroidea,Colubridae,Colubrinae,Lampropeltis mexicana thayeri.
NEGBR	7821 {ECO:0000313|EMBL:ACY03728.1}	Eukaryota,Metazoa,Chordata,Craniata,Vertebrata,Chondrichthyes,Elasmobranchii,Galeomorphii,Galeoidea,Carcharhiniformes,Carcharhinidae,Negaprion brevirostris (Lemon shark) (Hypoprion brevirostris).
PLUSQ	1471851 {ECO:0000313|EMBL:AHY80252.1}	Eukaryota,Metazoa,Chordata,Craniata,Vertebrata,Euteleostomi,Archelosauria,Archosauria,Dinosauria,Saurischia,Theropoda,Coelurosauria,Aves,Neognathae,Charadriiformes,Charadriidae,Pluvialis squatarola squatarola.
ACAER	111511 {ECO:0000313|EMBL:AEM24839.1}	Eukaryota,Metazoa,Chordata,Craniata,Vertebrata,Euteleostomi,Lepidosauria,Squamata,Bifurcata,Unidentata,Episquamata,Laterata,Lacertibaenia,Lacertidae,erythrura).
PROTO	61225 {ECO:0000313|EMBL:AAQ20185.1}	Eukaryota,Metazoa,Chordata,Craniata,Vertebrata,Euteleostomi,Lepidosauria,Squamata,Bifurcata,Unidentata,Episquamata,Toxicofera,Serpentes,Colubroidea,Viperidae,Crotalinae,Protobothrops tokarensis (Tokara habu) (Trimeresurus tokarensis).
ICTLE	84825 {ECO:0000313|EMBL:AEK77024.1}	Eukaryota,Metazoa,Chordata,Craniata,Vertebrata,Euteleostomi,Archelosauria,Archosauria,Dinosauria,Saurischia,Theropoda,Coelurosauria,Aves,Neognathae,Passeriformes,Passeroidea,Icteridae,Icterus leucopteryx (Jamaican oriole).
AGKBI	109978 {ECO:0000313|EMBL:AAF77626.1}	Eukaryota,Metazoa,Chordata,Craniata,Vertebrata,Euteleostomi,Lepidosauria,Squamata,Bifurcata,Unidentata,Episquamata,Toxicofera,Serpentes,Colubroidea,Viperidae,Crotalinae,Agkistrodon bilineatus bilineatus.
LETRU	119722 {ECO:0000313|EMBL:ABK06036.1}	Eukaryota,Metazoa,Chordata,Craniata,Vertebrata,Euteleostomi,Actinopterygii,Neopterygii,Teleostei,Neoteleostei,Acanthomorphata,Eupercaria,Spariformes,Lethrinidae,Lethrininae,Lethrinus rubrioperculatus (Spotcheek emperor).
ARDNI	172692 {ECO:0000313|EMBL:AEB38789.1}	Eukaryota,Metazoa,Chordata,Craniata,Vertebrata,Euteleostomi,Archelosauria,Archosauria,Dinosauria,Saurischia,Theropoda,Coelurosauria,Aves,Neognathae,Gruiformes,Otididae,Ardeotis nigriceps (Great Indian bustard).
SCOVT	261001 {ECO:0000313|EMBL:AAS13738.1}	Eukaryota,Metazoa,Chordata,Craniata,Vertebrata,Euteleostomi,Amphibia,Gymnophiona,Scolecomorphidae,Scolecomorphus vittatus (Banded caecilian).
HOPTI	103373 {ECO:0000313|EMBL:BAJ21252.1}	Eukaryota,Metazoa,Chordata,Craniata,Vertebrata,Euteleostomi,Amphibia,Batrachia,Anura,Neobatrachia,Ranoidea,Dicroglossidae,Dicroglossinae,Hoplobatrachus tigerinus (Indian bull frog) (Rana tigerina).
PHYOC	47980 {ECO:0000313|EMBL:AKB91213.1}	Eukaryota,Metazoa,Chordata,Craniata,Vertebrata,Euteleostomi,Archelosauria,Archosauria,Dinosauria,Saurischia,Theropoda,Coelurosauria,Aves,Neognathae,Passeriformes,Phylloscopidae,Phylloscopus occipitalis (Western crowned warbler).
PTEZE	150319 {ECO:0000313|EMBL:ADW81820.1}	Eukaryota,Metazoa,Chordata,Craniata,Vertebrata,Euteleostomi,Actinopterygii,Neopterygii,Teleostei,Neoteleostei,Acanthomorphata,Gobiaria,Gobiiformes,Gobioidei,Gobiidae,Ptereleotrinae,Ptereleotris zebra (Chinese zebra goby) (Pogonoculius zebra).
ONYFI	113382 {ECO:0000313|EMBL:AGQ56602.1}	Eukaryota,Metazoa,Chordata,Craniata,Vertebrata,Euteleostomi,Amphibia,Batrachia,Caudata,Cryptobranchoidea,Hynobiidae,Onychodactylus fischeri (Fischer's clawed salamander).
EUTAQ	190686 {ECO:0000313|EMBL:AAW02741.1}	Eukaryota,Metazoa,Chordata,Craniata,Vertebrata,Euteleostomi,Archelosauria,Archosauria,Dinosauria,Saurischia,Theropoda,Coelurosauria,Aves,Neognathae,Trochiliformes,Trochilidae,Eutoxeres aquila (White-tipped sicklebill).
ICTLU	64533 {ECO:0000313|EMBL:AEK03535.1}	Eukaryota,Metazoa,Chordata,Craniata,Vertebrata,Euteleostomi,Actinopterygii,Neopterygii,Teleostei,Ostariophysi,Siluriformes,Ictaluridae,Ictalurus lupus (Headwater catfish) (Pimelodus lupus).
PLUSO	227228 {ECO:0000313|EMBL:ABD58863.1}	Eukaryota,Metazoa,Chordata,Craniata,Vertebrata,Euteleostomi,Archelosauria,Archosauria,Dinosauria,Saurischia,Theropoda,Coelurosauria,Aves,Neognathae,Charadriiformes,Charadriidae,Pluvianellus socialis (Magellanic plover).
FURLA	143473 {ECO:0000313|EMBL:CCQ18813.1}	Eukaryota,Metazoa,Chordata,Craniata,Vertebrata,Euteleostomi,Lepidosauria,Squamata,Bifurcata,Unidentata,Episquamata,Toxicofera,Iguania,Acrodonta,Chamaeleonidae,Furcifer labordi (Labord's chameleon).
CENME	56559 {ECO:0000313|EMBL:AGD96940.1}	Eukaryota,Metazoa,Chordata,Craniata,Vertebrata,Euteleostomi,Actinopterygii,Neopterygii,Teleostei,Neoteleostei,Acanthomorphata,Carangaria,Carangiaria incertae sedis,Centropomidae,Centropomus medius (Blackfin snook).
MERAL	107026 {ECO:0000313|EMBL:ACT81624.1}	Eukaryota,Metazoa,Chordata,Craniata,Vertebrata,Euteleostomi,Archelosauria,Archosauria,Dinosauria,Saurischia,Theropoda,Coelurosauria,Aves,Neognathae,Galloanserae,Anseriformes,Anatidae,Mergellus albellus (Smew) (Mergus albellus).
SCIRU	192740 {ECO:0000313|EMBL:ABN13717.1}	Eukaryota,Metazoa,Chordata,Craniata,Vertebrata,Euteleostomi,Amphibia,Batrachia,Anura,Neobatrachia,Hyloidea,Hylidae,Hylinae,Dendropsophini,Scinax ruber (Red snouted treefrog).
CHLME	8860 {ECO:0000313|EMBL:AAF07029.1}	Eukaryota,Metazoa,Chordata,Craniata,Vertebrata,Euteleostomi,Archelosauria,Archosauria,Dinosauria,Saurischia,Theropoda,Coelurosauria,Aves,Neognathae,Galloanserae,Anseriformes,Anatidae,Chloephaga melanoptera (Andean goose) (Anser melanopterus).
LANSE	276760 {ECO:0000313|EMBL:ABW69134.1}	Eukaryota,Metazoa,Chordata,Craniata,Vertebrata,Euteleostomi,Archelosauria,Archosauria,Dinosauria,Saurischia,Theropoda,Coelurosauria,Aves,Neognathae,Passeriformes,Corvoidea,Laniidae,Lanius senator senator.
STRHB	57251 {ECO:0000313|EMBL:ADN29935.1}	Eukaryota,Metazoa,Chordata,Craniata,Vertebrata,Euteleostomi,Archelosauria,Archosauria,Dinosauria,Saurischia,Theropoda,Coelurosauria,Aves,Neognathae,Psittaciformes,Psittacidae,Strigops habroptila (Kakapo).
FEJLI	110108 {ECO:0000313|EMBL:AFQ90799.1}	Eukaryota,Metazoa,Chordata,Craniata,Vertebrata,Euteleostomi,Amphibia,Batrachia,Anura,Neobatrachia,Ranoidea,Dicroglossidae,Dicroglossinae,Fejervarya limnocharis (Boie's wart frog) (Rana limnocharis).
SEIMO	231571 {ECO:0000313|EMBL:ABK34164.1}	Eukaryota,Metazoa,Chordata,Craniata,Vertebrata,Euteleostomi,Archelosauria,Archosauria,Dinosauria,Saurischia,Theropoda,Coelurosauria,Aves,Neognathae,Passeriformes,Passeroidea,Parulidae,Seiurus motacilla (Louisiana waterthrush) (Parkesia motacilla).
TORDO	227286 {ECO:0000313|EMBL:AIZ49486.1}	Eukaryota,Metazoa,Chordata,Craniata,Vertebrata,Euteleostomi,Actinopterygii,Neopterygii,Teleostei,Ostariophysi,Cypriniformes,Cyprinidae,Tor douronensis (Semah mahseer) (Barbus douronensis).
LEPOV	1077297 {ECO:0000313|EMBL:AAL55374.1}	Eukaryota,Metazoa,Chordata,Craniata,Vertebrata,Euteleostomi,Lepidosauria,Squamata,Bifurcata,Unidentata,Episquamata,Laterata,Teiioidea,Gymnophthalmidae,Leposoma osvaldoi (Spectacled lizard).
CHLML	200367 {ECO:0000313|EMBL:AIN43478.1}	Eukaryota,Metazoa,Chordata,Craniata,Vertebrata,Euteleostomi,Archelosauria,Archosauria,Dinosauria,Saurischia,Theropoda,Coelurosauria,Aves,Neognathae,Trochiliformes,Trochilidae,Chlorostilbon mellisugus (Blue-tailed emerald).
EUDMI	37083 {ECO:0000313|EMBL:ACA97271.1}	Eukaryota,Metazoa,Chordata,Craniata,Vertebrata,Euteleostomi,Archelosauria,Archosauria,Dinosauria,Saurischia,Theropoda,Coelurosauria,Aves,Neognathae,Sphenisciformes,Spheniscidae,Eudyptula minor (Little blue penguin) (Aptenodytes minor).
ONYFU	425648 {ECO:0000313|EMBL:BAO78259.1}	Eukaryota,Metazoa,Chordata,Craniata,Vertebrata,Euteleostomi,Archelosauria,Archosauria,Dinosauria,Saurischia,Theropoda,Coelurosauria,Aves,Neognathae,Charadriiformes,Laridae,Onychoprion fuscatus (Sooty tern) (Sterna fuscata).
LIOMG	349546 {ECO:0000313|EMBL:ABB04179.1}	Eukaryota,Metazoa,Chordata,Craniata,Vertebrata,Euteleostomi,Actinopterygii,Neopterygii,Teleostei,Ostariophysi,Siluriformes,Amblycipitidae,Liobagrus marginatus (Catfish) (Amblyceps marginatus).
HYPQU	129051 {ECO:0000313|EMBL:ABQ63606.1}	Eukaryota,Metazoa,Chordata,Craniata,Vertebrata,Euteleostomi,Actinopterygii,Neopterygii,Teleostei,Neoteleostei,Acanthomorphata,Ovalentaria,Atherinomorphae,Beloniformes,Hemiramphidae,Hyporhamphus quoyi (Quoy's garfish) (Hemiramphus quoyi).
AMIAN	327958 {ECO:0000313|EMBL:ABD91320.1}	Eukaryota,Metazoa,Chordata,Craniata,Vertebrata,Euteleostomi,Amphibia,Batrachia,Anura,Neobatrachia,Ranoidea,Pyxicephalidae,Cacosterninae,Amietia angolensis (Angola river frog) (Afrana angolensis).
PHYOR	239355 {ECO:0000313|EMBL:ADK91270.1}	Eukaryota,Metazoa,Chordata,Craniata,Vertebrata,Euteleostomi,Amphibia,Batrachia,Anura,Neobatrachia,Hyloidea,Hylidae,Phyllomedusinae,Phyllomedusa oreades (Orange-legged leaf frog) (Monkey frog).
MACAF	510768 {ECO:0000313|EMBL:ADE34050.1}	Eukaryota,Metazoa,Chordata,Craniata,Vertebrata,Euteleostomi,Actinopterygii,Neopterygii,Teleostei,Ostariophysi,Siluriformes,Loricariidae,Hypoptopomatinae,Macrotocinclus affinis (Midget sucker fish) (Otocinclus affinis).
SALAL	8036 {ECO:0000313|EMBL:AEX55070.1}	Eukaryota,Metazoa,Chordata,Craniata,Vertebrata,Euteleostomi,Actinopterygii,Neopterygii,Teleostei,Protacanthopterygii,Salmoniformes,Salmonidae,Salmoninae,Salvelinus alpinus (Arctic char) (Salmo alpinus).
PHYSG	364768 {ECO:0000313|EMBL:AKN19843.1}	Eukaryota,Metazoa,Chordata,Craniata,Vertebrata,Euteleostomi,Amphibia,Batrachia,Anura,Neobatrachia,Hyloidea,Leptodactylidae,Leiuperinae,Physalaemus signifer (Girard's dwarf frog).
PELHU	64547 {ECO:0000313|EMBL:AID65096.1}	Eukaryota,Metazoa,Chordata,Craniata,Vertebrata,Euteleostomi,Actinopterygii,Neopterygii,Teleostei,Neoteleostei,Acanthomorphata,Ovalentaria,Cichlomorphae,Cichliformes,Cichlidae,African cichlids,Pseudocrenilabrinae,Chromidotilapiini,Pelvicachromis humilis (Yellow krib).
PHYSA	8395 {ECO:0000313|EMBL:AAP35232.1}	Eukaryota,Metazoa,Chordata,Craniata,Vertebrata,Euteleostomi,Amphibia,Batrachia,Anura,Neobatrachia,Hyloidea,Hylidae,Phyllomedusinae,Phyllomedusa sauvagei (Sauvage's leaf frog).
TURPA	36282 {ECO:0000313|EMBL:BAO78543.1}	Eukaryota,Metazoa,Chordata,Craniata,Vertebrata,Euteleostomi,Archelosauria,Archosauria,Dinosauria,Saurischia,Theropoda,Coelurosauria,Aves,Neognathae,Passeriformes,Turdidae,Turdus pallidus (Pale thrush).
PHYSC	56429 {ECO:0000313|EMBL:AEV14175.1}	Eukaryota,Metazoa,Chordata,Craniata,Vertebrata,Euteleostomi,Archelosauria,Archosauria,Dinosauria,Saurischia,Theropoda,Coelurosauria,Aves,Neognathae,Passeriformes,Phylloscopidae,Phylloscopus schwarzi (Radde's warbler).
ELOSA	7928 {ECO:0000313|EMBL:AFP86627.1}	Eukaryota,Metazoa,Chordata,Craniata,Vertebrata,Euteleostomi,Actinopterygii,Neopterygii,Teleostei,Elopiformes,Elopidae,Elops saurus (Ladyfish).
DACNO	8939 {ECO:0000313|EMBL:ABA01047.1}	Eukaryota,Metazoa,Chordata,Craniata,Vertebrata,Euteleostomi,Archelosauria,Archosauria,Dinosauria,Saurischia,Theropoda,Coelurosauria,Aves,Neognathae,Coraciiformes,Alcedinidae,Dacelo novaeguineae (Laughing kookaburra) (Dacelo gigas).
PHYSN	216578 {ECO:0000313|EMBL:AFR79405.1}	Eukaryota,Metazoa,Chordata,Craniata,Vertebrata,Euteleostomi,Archelosauria,Archosauria,Dinosauria,Saurischia,Theropoda,Coelurosauria,Aves,Neognathae,Passeriformes,Phylloscopidae,Phylloscopus sindianus lorenzii.
PHYSI	48153 {ECO:0000313|EMBL:ADE23725.1}	Eukaryota,Metazoa,Chordata,Craniata,Vertebrata,Euteleostomi,Archelosauria,Archosauria,Dinosauria,Saurischia,Theropoda,Coelurosauria,Aves,Neognathae,Passeriformes,Phylloscopidae,Phylloscopus sibilatrix (Wood warbler).
CHAAR	39041 {ECO:0000313|EMBL:AAF27986.1}	Eukaryota,Metazoa,Chordata,Craniata,Vertebrata,Euteleostomi,Actinopterygii,Neopterygii,Teleostei,Neoteleostei,Acanthomorphata,Eupercaria,Chaetodontiformes,Chaetodontidae,argentatus).
MOHNO	572098 {ECO:0000313|EMBL:ACJ15309.1}	Eukaryota,Metazoa,Chordata,Craniata,Vertebrata,Euteleostomi,Archelosauria,Archosauria,Dinosauria,Saurischia,Theropoda,Coelurosauria,Aves,Neognathae,Passeriformes,Mohoidae,Moho nobilis (Hawaii Oo).
REGRE	214354 {ECO:0000313|EMBL:AAQ13301.2}	Eukaryota,Metazoa,Chordata,Craniata,Vertebrata,Euteleostomi,Archelosauria,Archosauria,Dinosauria,Saurischia,Theropoda,Coelurosauria,Aves,Neognathae,Passeriformes,Sylviidae,Regulus regulus himalayensis.
SPOTO	357734 {ECO:0000313|EMBL:AEV94236.1}	Eukaryota,Metazoa,Chordata,Craniata,Vertebrata,Euteleostomi,Archelosauria,Archosauria,Dinosauria,Saurischia,Theropoda,Coelurosauria,Aves,Neognathae,Passeriformes,Thraupidae,Sporophila torqueola (White-collared seedeater).
MADIG	665122 {ECO:0000313|EMBL:AAR33094.1}	Eukaryota,Metazoa,Chordata,Craniata,Vertebrata,Euteleostomi,Lepidosauria,Squamata,Bifurcata,Unidentata,Scinciformata,Scincidae,Scincinae,igneocaudatus).
TIMLE	399537 {ECO:0000313|EMBL:AAN86447.1}	Eukaryota,Metazoa,Chordata,Craniata,Vertebrata,Euteleostomi,Lepidosauria,Squamata,Bifurcata,Unidentata,Episquamata,Laterata,Lacertibaenia,Lacertidae,Timon lepidus (Ocellated lizard) (Lacerta lepida).
CHOUN	455645 {ECO:0000313|EMBL:ABS57107.1}	Eukaryota,Metazoa,Chordata,Craniata,Vertebrata,Euteleostomi,Archelosauria,Archosauria,Dinosauria,Saurischia,Theropoda,Coelurosauria,Aves,Neognathae,Falconiformes,Accipitridae,Accipitrinae,Chondrohierax uncinatus wilsonii.
BAEBI	88114 {ECO:0000313|EMBL:ABK33767.1}	Eukaryota,Metazoa,Chordata,Craniata,Vertebrata,Euteleostomi,Archelosauria,Archosauria,Dinosauria,Saurischia,Theropoda,Coelurosauria,Aves,Neognathae,Passeriformes,Paridae,Baeolophus bicolor (Tufted titmouse) (Parus bicolor).
TESGR	101702 {ECO:0000313|EMBL:AAT85465.1}	Eukaryota,Metazoa,Chordata,Craniata,Vertebrata,Euteleostomi,Archelosauria,Testudines,Cryptodira,Durocryptodira,Testudinoidea,Testudinidae,Testudo graeca graeca.
SELVO	179370 {ECO:0000313|EMBL:AFJ21308.1}	Eukaryota,Metazoa,Chordata,Craniata,Vertebrata,Euteleostomi,Actinopterygii,Neopterygii,Teleostei,Neoteleostei,Acanthomorphata,Carangaria,Carangiformes,Carangidae,Selene vomer (Lookdown) (Zeus vomer).
ZOODA	486370 {ECO:0000313|EMBL:ACD13131.1}	Eukaryota,Metazoa,Chordata,Craniata,Vertebrata,Euteleostomi,Archelosauria,Archosauria,Dinosauria,Saurischia,Theropoda,Coelurosauria,Aves,Neognathae,Passeriformes,Turdidae,Zoothera dauma aurea.
TRADO	31137 {ECO:0000313|EMBL:AFH36031.1}	Eukaryota,Metazoa,Chordata,Craniata,Vertebrata,Euteleostomi,Archelosauria,Testudines,Cryptodira,Durocryptodira,Testudinoidea,Emydidae,Trachemys dorbigni (Black-bellied slider turtle) (Chrysemys dorbigni).
AEQTE	762741 {ECO:0000313|EMBL:ADI56417.1}	Eukaryota,Metazoa,Chordata,Craniata,Vertebrata,Euteleostomi,Actinopterygii,Neopterygii,Teleostei,Neoteleostei,Acanthomorphata,Ovalentaria,Cichlomorphae,Cichliformes,Cichlidae,New World cichlids,Cichlasomatinae,Cichlasomatini,Aequidens tetramerus 'Xingu'.
GEODI	87173 {ECO:0000313|EMBL:AIT41083.1}	Eukaryota,Metazoa,Chordata,Craniata,Vertebrata,Euteleostomi,Archelosauria,Archosauria,Dinosauria,Saurischia,Theropoda,Coelurosauria,Aves,Neognathae,Passeriformes,Thraupidae,Geospiza difficilis (Sharp-beaked ground-finch).
NANTE	329337 {ECO:0000313|EMBL:AGY43078.1}	Eukaryota,Metazoa,Chordata,Craniata,Vertebrata,Euteleostomi,Actinopterygii,Neopterygii,Teleostei,Neoteleostei,Acanthomorphata,Ovalentaria,Cichlomorphae,Cichliformes,Cichlidae,New World cichlids,Cichlasomatinae,Heroini,Nandopsis tetracanthus (Biajaca) (Centrarchus tetracanthus).
SCHRI	183910 {ECO:0000313|EMBL:AJQ17882.1}	Eukaryota,Metazoa,Chordata,Craniata,Vertebrata,Euteleostomi,Actinopterygii,Neopterygii,Teleostei,Ostariophysi,Cypriniformes,Cyprinidae,Schizothorax richardsonii (Snowtrout) (Cyprinus richardsonii).
LEPWA	155173 {ECO:0000313|EMBL:ADF55412.1}	Eukaryota,Metazoa,Chordata,Craniata,Vertebrata,Euteleostomi,Actinopterygii,Neopterygii,Teleostei,Neoteleostei,Acanthomorphata,Ovalentaria,Atherinomorphae,Atheriniformes,Atherinidae,Atherininae,Leptatherina wallacei (Western hardyhead) (Atherinosoma wallacei).
NANTA	586025 {ECO:0000313|EMBL:ACL14034.1}	Eukaryota,Metazoa,Chordata,Craniata,Vertebrata,Euteleostomi,Amphibia,Batrachia,Anura,Neobatrachia,Ranoidea,Dicroglossidae,Dicroglossinae,Nanorana,taihangnicus).
ALCAT	367111 {ECO:0000313|EMBL:BAE78438.1}	Eukaryota,Metazoa,Chordata,Craniata,Vertebrata,Euteleostomi,Archelosauria,Archosauria,Dinosauria,Saurischia,Theropoda,Coelurosauria,Aves,Neognathae,Coraciiformes,Alcedinidae,Alcedo atthis bengalensis.
PIACA	33601 {ECO:0000313|EMBL:AAC70995.1}	Eukaryota,Metazoa,Chordata,Craniata,Vertebrata,Euteleostomi,Archelosauria,Archosauria,Dinosauria,Saurischia,Theropoda,Coelurosauria,Aves,Neognathae,Cuculiformes,Coccyzidae,Piaya cayana (Squirrel cuckoo).
MEGPY	69942 {ECO:0000313|EMBL:BAO78212.1}	Eukaryota,Metazoa,Chordata,Craniata,Vertebrata,Euteleostomi,Archelosauria,Archosauria,Dinosauria,Saurischia,Theropoda,Coelurosauria,Aves,Neognathae,Passeriformes,Sylviidae,Megalurinae,Megalurus pryeri (Marsh grassbird).
ECHPL	38415 {ECO:0000313|EMBL:ADI47664.1}	Eukaryota,Metazoa,Chordata,Craniata,Vertebrata,Euteleostomi,Lepidosauria,Squamata,Bifurcata,Unidentata,Episquamata,Toxicofera,Serpentes,Colubroidea,Viperidae,Viperinae,leakeyi).
OXYAE	121354 {ECO:0000313|EMBL:ADP55357.1}	Eukaryota,Metazoa,Chordata,Craniata,Vertebrata,Euteleostomi,Lepidosauria,Squamata,Bifurcata,Unidentata,Episquamata,Toxicofera,Serpentes,Colubroidea,Colubridae,Colubrinae,Oxybelis aeneus (Gray vine snake) (Dryinus aeneus).
ALLGR	479881 {ECO:0000313|EMBL:AEY81796.1}	Eukaryota,Metazoa,Chordata,Craniata,Vertebrata,Euteleostomi,Amphibia,Batrachia,Anura,Neobatrachia,Hyloidea,Dendrobatidae,Aromobatinae,Allobates granti (Striped rocket frog) (Colostethus granti).
PYRSC	114375 {ECO:0000313|EMBL:AAN76146.1}	Eukaryota,Metazoa,Chordata,Craniata,Vertebrata,Euteleostomi,Archelosauria,Archosauria,Dinosauria,Saurischia,Theropoda,Coelurosauria,Aves,Neognathae,Passeriformes,Cotingidae,Pyroderus scutatus (Red-ruffed fruitcrow).
ROLRO	30405 {ECO:0000313|EMBL:ACF26652.1}	Eukaryota,Metazoa,Chordata,Craniata,Vertebrata,Euteleostomi,Archelosauria,Archosauria,Dinosauria,Saurischia,Theropoda,Coelurosauria,Aves,Neognathae,Galloanserae,Galliformes,Phasianidae,Perdicinae,Rollulus rouloul (Crested partridge).
ABRGR	278977 {ECO:0000313|EMBL:BAD24770.1}	Eukaryota,Metazoa,Chordata,Craniata,Vertebrata,Euteleostomi,Lepidosauria,Squamata,Bifurcata,Unidentata,Episquamata,Toxicofera,Anguimorpha,Neoanguimorpha,Anguioidea,Anguidae,gramineus).
SIPAN	320579 {ECO:0000313|EMBL:AAX58667.1}	Eukaryota,Metazoa,Chordata,Craniata,Vertebrata,Euteleostomi,Amphibia,Gymnophiona,Siphonopidae,Siphonops annulatus (Ringed caecilian).
SEBIN	160818 {ECO:0000313|EMBL:AEW29439.1}	Eukaryota,Metazoa,Chordata,Craniata,Vertebrata,Euteleostomi,Actinopterygii,Neopterygii,Teleostei,Neoteleostei,Acanthomorphata,Eupercaria,Perciformes,Scorpaenoidei,Sebastidae,Sebastinae,Sebastes inermis (Dark-banded rockfish).
RANSP	146672 {ECO:0000313|EMBL:ABC79501.1}	Eukaryota,Metazoa,Chordata,Craniata,Vertebrata,Euteleostomi,Amphibia,Batrachia,Anura,Neobatrachia,Ranoidea,Ranidae,sphenocephalus).
ERYCN	51867 {ECO:0000313|EMBL:ABF22733.1}	Eukaryota,Metazoa,Chordata,Craniata,Vertebrata,Euteleostomi,Lepidosauria,Squamata,Bifurcata,Unidentata,Episquamata,Toxicofera,Serpentes,Henophidia,Boidae,Erycinae,Eryx conicus (Rough-scaled sand boa) (Gongylophis conicus).
ZAMSI	201442 {ECO:0000313|EMBL:CAB89514.1}	Eukaryota,Metazoa,Chordata,Craniata,Vertebrata,Euteleostomi,Lepidosauria,Squamata,Bifurcata,Unidentata,Episquamata,Toxicofera,Serpentes,Colubroidea,Colubridae,Colubrinae,Zamenis situla (Leopard ratsnake) (Elaphe situla).
PROAR	141839 {ECO:0000313|EMBL:ACD43424.1}	Eukaryota,Metazoa,Chordata,Craniata,Vertebrata,Euteleostomi,Archelosauria,Archosauria,Dinosauria,Saurischia,Theropoda,Coelurosauria,Aves,Neognathae,Psittaciformes,Cacatuidae,Probosciger aterrimus (Palm cockatoo).
CHANA	179917 {ECO:0000313|EMBL:ADN38048.1}	Eukaryota,Metazoa,Chordata,Craniata,Vertebrata,Euteleostomi,Lepidosauria,Squamata,Bifurcata,Unidentata,Episquamata,Toxicofera,Iguania,Acrodonta,Chamaeleonidae,Chamaeleo namaquensis (Namaqua chameleon).
PHOAD	704177 {ECO:0000313|EMBL:AHL29429.1}	Eukaryota,Metazoa,Chordata,Craniata,Vertebrata,Euteleostomi,Archelosauria,Archosauria,Dinosauria,Saurischia,Theropoda,Coelurosauria,Aves,Neognathae,Phoenicopteriformes,Phoenicopteridae,Phoenicoparrus andinus (Andean flamingo) (Phoenicopterus andinus).
HYDST	355677 {ECO:0000313|EMBL:ACU00900.1}	Eukaryota,Metazoa,Chordata,Craniata,Vertebrata,Euteleostomi,Lepidosauria,Squamata,Bifurcata,Unidentata,Episquamata,Toxicofera,Serpentes,Colubroidea,Hydrophiidae,Hydrophis stokesii (Stokes's sea snake) (Astrotia stokesii).
CORMC	344225 {ECO:0000313|EMBL:BAO53204.1}	Eukaryota,Metazoa,Chordata,Craniata,Vertebrata,Euteleostomi,Archelosauria,Archosauria,Dinosauria,Saurischia,Theropoda,Coelurosauria,Aves,Neognathae,Passeriformes,Corvoidea,Corvidae,Corvus macrorhynchos japonensis.
URAGA	1415582 {ECO:0000313|EMBL:AGZ19122.1}	Eukaryota,Metazoa,Chordata,Craniata,Vertebrata,Euteleostomi,Amphibia,Gymnophiona,Ichthyophiidae,Uraeotyphlus gansi (Gansi caecilian).
AUSDE	56729 {ECO:0000313|EMBL:AAN08962.1}	Eukaryota,Metazoa,Chordata,Craniata,Vertebrata,Euteleostomi,Actinopterygii,Neopterygii,Teleostei,Neoteleostei,Acanthomorphata,Eupercaria,Perciformes,Cottioidei,Zoarcales,Zoarcidae,Lycodinae,Austrolycus depressiceps (South American eelpout).
ANNPU	51957 {ECO:0000313|EMBL:AFQ90701.1}	Eukaryota,Metazoa,Chordata,Craniata,Vertebrata,Euteleostomi,Lepidosauria,Squamata,Bifurcata,Unidentata,Episquamata,Toxicofera,Anguimorpha,Neoanguimorpha,Anguioidea,Anniellidae,Anniella pulchra (California legless lizard).
COBTA	98395 {ECO:0000313|EMBL:AAK72145.1}	Eukaryota,Metazoa,Chordata,Craniata,Vertebrata,Euteleostomi,Actinopterygii,Neopterygii,Teleostei,Ostariophysi,Cypriniformes,Cobitidae,Cobitinae,Cobitis taenia (Spined loach).
HYNFO	284022 {ECO:0000313|EMBL:ABC56053.1}	Eukaryota,Metazoa,Chordata,Craniata,Vertebrata,Euteleostomi,Amphibia,Batrachia,Caudata,Cryptobranchoidea,Hynobiidae,Hynobius,Hynobius formosanus (Taiwan salamander).
JINAB	278181 {ECO:0000313|EMBL:AFH78385.1}	Eukaryota,Metazoa,Chordata,Craniata,Vertebrata,Euteleostomi,Actinopterygii,Neopterygii,Teleostei,Ostariophysi,Cypriniformes,Balitoridae,Jinshaia abbreviata (Hillstream loach) (Hemimyzon abbreviata).
KALPU	167934 {ECO:0000313|EMBL:ABM74140.1}	Eukaryota,Metazoa,Chordata,Craniata,Vertebrata,Euteleostomi,Amphibia,Batrachia,Anura,Neobatrachia,Microhyloidea,Microhylidae,Microhylinae,Kaloula pulchra (Malaysian painted frog).
CORMO	477937 {ECO:0000313|EMBL:ACN85570.1}	Eukaryota,Metazoa,Chordata,Craniata,Vertebrata,Euteleostomi,Archelosauria,Archosauria,Dinosauria,Saurischia,Theropoda,Coelurosauria,Aves,Neognathae,Passeriformes,Corvoidea,Corvidae,Corvus monedula monedula.
FALSP	56350 {ECO:0000313|EMBL:AIT96388.1}	Eukaryota,Metazoa,Chordata,Craniata,Vertebrata,Euteleostomi,Archelosauria,Archosauria,Dinosauria,Saurischia,Theropoda,Coelurosauria,Aves,Neognathae,Falconiformes,Falconidae,Falco sparverius (American kestrel).
CHAAC	36190 {ECO:0000313|EMBL:AEO15435.1}	Eukaryota,Metazoa,Chordata,Craniata,Vertebrata,Euteleostomi,Actinopterygii,Neopterygii,Teleostei,Neoteleostei,Acanthomorphata,Eupercaria,Perciformes,Notothenioidei,Channichthyidae,Chaenocephalus aceratus (Blackfin icefish) (Chaenichthys aceratus).
HETHA	391206 {ECO:0000313|EMBL:AFA55594.1}	Eukaryota,Metazoa,Chordata,Craniata,Vertebrata,Euteleostomi,Actinopterygii,Neopterygii,Teleostei,Anguilliformes,Congridae,Heteroconger hassi (Spotted garden-eel) (Xarifania hassi).
RENHU	711330 {ECO:0000313|EMBL:ADD92287.1}	Eukaryota,Metazoa,Chordata,Craniata,Vertebrata,Euteleostomi,Lepidosauria,Squamata,Bifurcata,Unidentata,Episquamata,Toxicofera,Serpentes,Typhlopoidea,Leptotyphlopidae,Rena humilis (Western blind snake) (Leptotyphlops humilis).
PROAT	7886 {ECO:0000313|EMBL:ADC81171.1}	Eukaryota,Metazoa,Chordata,Craniata,Vertebrata,Euteleostomi,Dipnoi,Lepidosireniformes,Protopteridae,Protopterus aethiopicus (Marbled lungfish).
RANSY	45438 {ECO:0000313|EMBL:AAG33075.1}	Eukaryota,Metazoa,Chordata,Craniata,Vertebrata,Euteleostomi,Amphibia,Batrachia,Anura,Neobatrachia,Ranoidea,Ranidae,Rana sylvatica (Wood frog).
PARED	255644 {ECO:0000313|EMBL:ABK58004.1}	Eukaryota,Metazoa,Chordata,Craniata,Vertebrata,Euteleostomi,Actinopterygii,Neopterygii,Teleostei,Neoteleostei,Acanthomorphata,Eupercaria,Spariformes,Sparidae,Parargyrops edita (Sea bream).
SPIMA	98823 {ECO:0000313|EMBL:AGH61798.1}	Eukaryota,Metazoa,Chordata,Craniata,Vertebrata,Euteleostomi,Actinopterygii,Neopterygii,Teleostei,Neoteleostei,Acanthomorphata,Eupercaria,Spariformes,Centracanthidae,Spicara maena (Blotched picarel) (Sparus maena).
UROER	56796 {ECO:0000313|EMBL:AFC65134.1}	Eukaryota,Metazoa,Chordata,Craniata,Vertebrata,Euteleostomi,Archelosauria,Archosauria,Dinosauria,Saurischia,Theropoda,Coelurosauria,Aves,Neognathae,Passeriformes,Corvoidea,Corvidae,Urocissa erythroryncha (Red-billed blue magpie).
CHOMI	48398 {ECO:0000313|EMBL:AAC83266.1}	Eukaryota,Metazoa,Chordata,Craniata,Vertebrata,Euteleostomi,Archelosauria,Archosauria,Dinosauria,Saurischia,Theropoda,Coelurosauria,Aves,Neognathae,Caprimulgiformes,Caprimulgidae,Chordeilinae,Chordeiles minor (Common nighthawk) (Caprimulgus minor).
BOAVI	292838 {ECO:0000313|EMBL:ACJ67763.1}	Eukaryota,Metazoa,Chordata,Craniata,Vertebrata,Euteleostomi,Lepidosauria,Squamata,Bifurcata,Unidentata,Episquamata,Toxicofera,Serpentes,Colubroidea,Lamprophiidae,Lamprophiinae,Boaedon virgatus (Hallowell's house snake) (Lamprophis virgatus).
THAAN	79659 {ECO:0000313|EMBL:AJP15886.1}	Eukaryota,Metazoa,Chordata,Craniata,Vertebrata,Euteleostomi,Archelosauria,Archosauria,Dinosauria,Saurischia,Theropoda,Coelurosauria,Aves,Neognathae,Procellariiformes,Procellariidae,Procellariinae,Thalassoica antarctica (Antarctic petrel).
PYTMO	51750 {ECO:0000313|EMBL:ACR53417.1}	Eukaryota,Metazoa,Chordata,Craniata,Vertebrata,Euteleostomi,Lepidosauria,Squamata,Bifurcata,Unidentata,Episquamata,Toxicofera,Serpentes,Henophidia,Pythonidae,Python molurus (Indian python).
BOTFO	157549 {ECO:0000313|EMBL:AAQ14401.1}	Eukaryota,Metazoa,Chordata,Craniata,Vertebrata,Euteleostomi,Lepidosauria,Squamata,Bifurcata,Unidentata,Episquamata,Toxicofera,Serpentes,Colubroidea,Viperidae,Crotalinae,Bothrops fonsecai (Fonseca's lancehead) (Rhinocerophis fonsecai).
NOTAE	174795 {ECO:0000313|EMBL:AAL55328.1}	Eukaryota,Metazoa,Chordata,Craniata,Vertebrata,Euteleostomi,Lepidosauria,Squamata,Bifurcata,Unidentata,Episquamata,Laterata,Teiioidea,Gymnophthalmidae,Nothobachia ablephara (Eyelidless microteiid lizard).
VIRBE	34954 {ECO:0000313|EMBL:CCD83141.1}	Eukaryota,Metazoa,Chordata,Craniata,Vertebrata,Euteleostomi,Archelosauria,Archosauria,Dinosauria,Saurischia,Theropoda,Coelurosauria,Aves,Neognathae,Passeriformes,Corvoidea,Vireonidae,Vireoninae,Vireo bellii (Bell's vireo).
THAAT	35000 {ECO:0000313|EMBL:AAA68838.1}	Eukaryota,Metazoa,Chordata,Craniata,Vertebrata,Euteleostomi,Lepidosauria,Squamata,Bifurcata,Unidentata,Episquamata,Toxicofera,Serpentes,Colubroidea,Colubridae,Natricinae,Thamnophis atratus (Santa Cruz garter snake).
CARVI	173314 {ECO:0000313|EMBL:ADF56853.1}	Eukaryota,Metazoa,Chordata,Craniata,Vertebrata,Euteleostomi,Actinopterygii,Neopterygii,Teleostei,Neoteleostei,Acanthomorphata,Carangaria,Carangiformes,Carangidae,Caranx vinctus (Cocinero).
ILYBR	391182 {ECO:0000313|EMBL:BAI53239.1}	Eukaryota,Metazoa,Chordata,Craniata,Vertebrata,Euteleostomi,Actinopterygii,Neopterygii,Teleostei,Anguilliformes,Synaphobranchidae,Ilyophis brunneus (Muddy arrowtooth eel).
CLUHA	7950 {ECO:0000313|EMBL:CAP45734.1}	Eukaryota,Metazoa,Chordata,Craniata,Vertebrata,Euteleostomi,Actinopterygii,Neopterygii,Teleostei,Clupei,Clupeiformes,Clupeoidei,Clupeidae,Clupea harengus (Atlantic herring).
NOTAB	202869 {ECO:0000313|EMBL:ABH09524.1}	Eukaryota,Metazoa,Chordata,Craniata,Vertebrata,Euteleostomi,Actinopterygii,Neopterygii,Teleostei,Ostariophysi,Siluriformes,Ictaluridae,Noturus albater (Ozark madtom).
AMAYU	372284 {ECO:0000313|EMBL:AIN42420.1}	Eukaryota,Metazoa,Chordata,Craniata,Vertebrata,Euteleostomi,Archelosauria,Archosauria,Dinosauria,Saurischia,Theropoda,Coelurosauria,Aves,Neognathae,Trochiliformes,Trochilidae,Amazilia yucatanensis (Buff-bellied hummingbird).
SITPU	341457 {ECO:0000313|EMBL:ABK29344.1}	Eukaryota,Metazoa,Chordata,Craniata,Vertebrata,Euteleostomi,Archelosauria,Archosauria,Dinosauria,Saurischia,Theropoda,Coelurosauria,Aves,Neognathae,Passeriformes,Sittidae,Sitta pusilla (Brown-headed nuthatch).
VERLU	231559 {ECO:0000313|EMBL:ADL62103.1}	Eukaryota,Metazoa,Chordata,Craniata,Vertebrata,Euteleostomi,Archelosauria,Archosauria,Dinosauria,Saurischia,Theropoda,Coelurosauria,Aves,Neognathae,Passeriformes,Passeroidea,Parulidae,Vermivora luciae (Lucy's warbler) (Oreothlypis luciae).
TODSU	176934 {ECO:0000313|EMBL:AAL37816.1}	Eukaryota,Metazoa,Chordata,Craniata,Vertebrata,Euteleostomi,Archelosauria,Archosauria,Dinosauria,Saurischia,Theropoda,Coelurosauria,Aves,Neognathae,Coraciiformes,Todidae,Todus subulatus (Broad-billed tody).
NOTAH	67550 {ECO:0000313|EMBL:ABR68215.1}	Eukaryota,Metazoa,Chordata,Craniata,Vertebrata,Euteleostomi,Actinopterygii,Neopterygii,Teleostei,Ostariophysi,Cypriniformes,Cyprinidae,Notropis atherinoides (Emerald shiner).
SANVI	204997 {ECO:0000313|EMBL:AAN01364.1}	Eukaryota,Metazoa,Chordata,Craniata,Vertebrata,Euteleostomi,Actinopterygii,Neopterygii,Teleostei,Neoteleostei,Acanthomorphata,Eupercaria,Perciformes,Percoidei,Percidae,Luciopercinae,Sander vitreus vitreus.
ACIPE	61968 {ECO:0000313|EMBL:AJD23135.1}	Eukaryota,Metazoa,Chordata,Craniata,Vertebrata,Euteleostomi,Actinopterygii,Chondrostei,Acipenseriformes,Acipenseridae,Acipenser persicus (Persian sturgeon).
AQUHE	52410 {ECO:0000313|EMBL:ACA51376.1}	Eukaryota,Metazoa,Chordata,Craniata,Vertebrata,Euteleostomi,Archelosauria,Archosauria,Dinosauria,Saurischia,Theropoda,Coelurosauria,Aves,Neognathae,Falconiformes,Accipitridae,Accipitrinae,Aquila heliaca (Eastern imperial eagle).
EOLRO	176039 {ECO:0000313|EMBL:ABS11430.1}	Eukaryota,Metazoa,Chordata,Craniata,Vertebrata,Euteleostomi,Archelosauria,Archosauria,Dinosauria,Saurischia,Theropoda,Coelurosauria,Aves,Neognathae,Psittaciformes,Cacatuidae,Eolophus roseicapilla (Galah cockatoo) (Cacatua roseicapilla).
PTEAB	185882 {ECO:0000313|EMBL:AEB17850.1}	Eukaryota,Metazoa,Chordata,Craniata,Vertebrata,Euteleostomi,Actinopterygii,Neopterygii,Teleostei,Neoteleostei,Acanthomorphata,Eupercaria,Perciformes,Scorpaenoidei,Scorpaenidae,Pteroinae,Pterois antennata (Broadbarred firefish) (Scorpaena antennata).
KINBO	747468 {ECO:0000313|EMBL:CCQ18920.1}	Eukaryota,Metazoa,Chordata,Craniata,Vertebrata,Euteleostomi,Lepidosauria,Squamata,Bifurcata,Unidentata,Episquamata,Toxicofera,Iguania,Acrodonta,Chamaeleonidae,tavetanum boehmei).
ARTLE	175024 {ECO:0000313|EMBL:AEV46513.1}	Eukaryota,Metazoa,Chordata,Craniata,Vertebrata,Euteleostomi,Archelosauria,Archosauria,Dinosauria,Saurischia,Theropoda,Coelurosauria,Aves,Neognathae,Passeriformes,Corvoidea,Corvidae,Artamus leucorynchus (White-breasted woodswallow).
PTEAF	903965 {ECO:0000313|EMBL:CBX24835.1}	Eukaryota,Metazoa,Chordata,Craniata,Vertebrata,Euteleostomi,Archelosauria,Archosauria,Dinosauria,Saurischia,Theropoda,Coelurosauria,Aves,Neognathae,Galloanserae,Galliformes,Phasianidae,Perdicinae,Francolinus afer nyanzae.
MACNO	248764 {ECO:0000313|EMBL:ABZ02186.1}	Eukaryota,Metazoa,Chordata,Craniata,Vertebrata,Euteleostomi,Actinopterygii,Neopterygii,Teleostei,Neoteleostei,Acanthomorphata,Zeiogadaria,Gadariae,Gadiformes,Gadoidei,Merlucciidae,novaezelandiae).
PSENS	392929 {ECO:0000313|EMBL:BAH10481.1}	Eukaryota,Metazoa,Chordata,Craniata,Vertebrata,Euteleostomi,Actinopterygii,Neopterygii,Teleostei,Neoteleostei,Acanthomorphata,Eupercaria,Tetraodontiformes,Monacanthidae,nasicornis).
PTEAX	53666 {ECO:0000313|EMBL:AAD02886.1}	Eukaryota,Metazoa,Chordata,Craniata,Vertebrata,Euteleostomi,Archelosauria,Archosauria,Dinosauria,Saurischia,Theropoda,Coelurosauria,Aves,Neognathae,Procellariiformes,Procellariidae,Procellariinae,Pterodroma axillaris (Chatham petrel).
SALFO	379523 {ECO:0000313|EMBL:ABF82217.1}	Eukaryota,Metazoa,Chordata,Craniata,Vertebrata,Euteleostomi,Actinopterygii,Neopterygii,Teleostei,Protacanthopterygii,Salmoniformes,Salmonidae,Salmoninae,Salvelinus fontinalis timagamiensis.
DANDA	127599 {ECO:0000313|EMBL:ACB70164.1}	Eukaryota,Metazoa,Chordata,Craniata,Vertebrata,Euteleostomi,Actinopterygii,Neopterygii,Teleostei,Ostariophysi,Cypriniformes,Cyprinidae,Danio dangila (Moustached danio).
KASMA	8414 {ECO:0000313|EMBL:CAD32468.1}	Eukaryota,Metazoa,Chordata,Craniata,Vertebrata,Euteleostomi,Amphibia,Batrachia,Anura,Neobatrachia,Microhyloidea,Hyperoliidae,Kassina maculata (African rhacophorid frog) (Hylambates maculatus).
SALFA	181472 {ECO:0000313|EMBL:AGK35182.1}	Eukaryota,Metazoa,Chordata,Craniata,Vertebrata,Euteleostomi,Actinopterygii,Neopterygii,Teleostei,Neoteleostei,Acanthomorphata,Ovalentaria,Blenniimorphae,Blenniiformes,Blennioidei,Blenniidae,Salariinae,Salarias fasciatus (Jewelled blenny) (Blennius fasciatus).
RHIMB	8386 {ECO:0000313|EMBL:AAM74032.2}	Eukaryota,Metazoa,Chordata,Craniata,Vertebrata,Euteleostomi,Amphibia,Batrachia,Anura,Neobatrachia,Hyloidea,Bufonidae,Rhinella marina (Cane toad) (Bufo marinus).
PUNSO	205134 {ECO:0000313|EMBL:AGF87049.1}	Eukaryota,Metazoa,Chordata,Craniata,Vertebrata,Euteleostomi,Actinopterygii,Neopterygii,Teleostei,Ostariophysi,Cypriniformes,Cyprinidae,Puntius sophore (Pool barb).
SPHJA	392545 {ECO:0000313|EMBL:BAF64797.2}	Eukaryota,Metazoa,Chordata,Craniata,Vertebrata,Euteleostomi,Actinopterygii,Neopterygii,Teleostei,Neoteleostei,Acanthomorphata,Carangaria,Carangiaria incertae sedis,Sphyraenidae,Sphyraena japonica (Japanese barracuda).
OTUPE	126826 {ECO:0000313|EMBL:AAG16697.1}	Eukaryota,Metazoa,Chordata,Craniata,Vertebrata,Euteleostomi,Archelosauria,Archosauria,Dinosauria,Saurischia,Theropoda,Coelurosauria,Aves,Neognathae,Strigiformes,Strigidae,Otus petersoni (Cinnamon screech-owl).
STESE	237439 {ECO:0000313|EMBL:ABK34196.1}	Eukaryota,Metazoa,Chordata,Craniata,Vertebrata,Euteleostomi,Archelosauria,Archosauria,Dinosauria,Saurischia,Theropoda,Coelurosauria,Aves,Neognathae,Passeriformes,Hirundinidae,Stelgidopteryx serripennis (Northern rough-winged swallow).
GLOOL	764832 {ECO:0000313|EMBL:AEX09829.1}	Eukaryota,Metazoa,Chordata,Craniata,Vertebrata,Euteleostomi,Actinopterygii,Neopterygii,Teleostei,Neoteleostei,Acanthomorphata,Gobiaria,Gobiiformes,Gobioidei,Gobiidae,Gobiinae,Glossogobius olivaceus (Goby) (Gobius olivaceus).
CROCO	43591 {ECO:0000313|EMBL:AEL04368.2}	Eukaryota,Metazoa,Chordata,Craniata,Vertebrata,Euteleostomi,Lepidosauria,Squamata,Bifurcata,Unidentata,Episquamata,Toxicofera,Iguania,Iguanidae,Crotaphytinae,Crotaphytus collaris (Collared lizard) (Agama collaris).
UMASC	498768 {ECO:0000313|EMBL:ACD42803.1}	Eukaryota,Metazoa,Chordata,Craniata,Vertebrata,Euteleostomi,Lepidosauria,Squamata,Bifurcata,Unidentata,Episquamata,Toxicofera,Iguania,Iguanidae,Phrynosomatinae,Uma scoparia scoparia.
CARHO	90719 {ECO:0000313|EMBL:ADE23481.1}	Eukaryota,Metazoa,Chordata,Craniata,Vertebrata,Euteleostomi,Archelosauria,Archosauria,Dinosauria,Saurischia,Theropoda,Coelurosauria,Aves,Neognathae,Passeriformes,Passeroidea,Fringillidae,Carduelinae,Carduelis hornemanni (Arctic redpoll) (Acanthis hornemanni).
ACIBE	27689 {ECO:0000313|EMBL:CAD38118.1}	Eukaryota,Metazoa,Chordata,Craniata,Vertebrata,Euteleostomi,Actinopterygii,Chondrostei,Acipenseriformes,Acipenseridae,Acipenser baerii (Siberian sturgeon).
CARHI	173312 {ECO:0000313|EMBL:ABG26618.2}	Eukaryota,Metazoa,Chordata,Craniata,Vertebrata,Euteleostomi,Actinopterygii,Neopterygii,Teleostei,Neoteleostei,Acanthomorphata,Carangaria,Carangiformes,Carangidae,Caranx hippos (Crevalle jack).
CEPBO	91743 {ECO:0000313|EMBL:AGI48844.1}	Eukaryota,Metazoa,Chordata,Craniata,Vertebrata,Euteleostomi,Actinopterygii,Neopterygii,Teleostei,Neoteleostei,Acanthomorphata,Eupercaria,Perciformes,Serranoidei,Serranidae,Epinephelinae,Epinephelini,Cephalopholis boenak (Chocolate hind) (Bodianus boenak).
MORMR	7755 {ECO:0000313|EMBL:BAK78986.1}	Eukaryota,Metazoa,Chordata,Craniata,Vertebrata,Cyclostomata,Hyperoartia,Petromyzontiformes,Petromyzontidae,Mordacia mordax (Southern hemisphere lamprey).
LAMAL	163490 {ECO:0000313|EMBL:AHC98932.1}	Eukaryota,Metazoa,Chordata,Craniata,Vertebrata,Euteleostomi,Lepidosauria,Squamata,Bifurcata,Unidentata,Episquamata,Toxicofera,Serpentes,Colubroidea,Colubridae,Colubrinae,Lampropeltis alterna (Gray-banded kingsnake).
KALBO	113380 {ECO:0000313|EMBL:AFD04098.1}	Eukaryota,Metazoa,Chordata,Craniata,Vertebrata,Euteleostomi,Amphibia,Batrachia,Anura,Neobatrachia,Microhyloidea,Microhylidae,Microhylinae,Kaloula borealis (Boreal digging frog).
SIGFU	225757 {ECO:0000313|EMBL:AGQ42639.1}	Eukaryota,Metazoa,Chordata,Craniata,Vertebrata,Euteleostomi,Actinopterygii,Neopterygii,Teleostei,Neoteleostei,Acanthomorphata,Eupercaria,Siganidae,Siganus fuscescens (Mottled spinefoot) (Centrogaster fuscescens).
ACIBR	7907 {ECO:0000313|EMBL:AAC08473.1}	Eukaryota,Metazoa,Chordata,Craniata,Vertebrata,Euteleostomi,Actinopterygii,Chondrostei,Acipenseriformes,Acipenseridae,Acipenser brevirostrum (Shortnose sturgeon).
CROCS	30408 {ECO:0000313|EMBL:AGO02650.1}	Eukaryota,Metazoa,Chordata,Craniata,Vertebrata,Euteleostomi,Archelosauria,Archosauria,Dinosauria,Saurischia,Theropoda,Coelurosauria,Aves,Neognathae,Galloanserae,Galliformes,Phasianidae,Phasianinae,Crossoptilon crossoptilon (White-eared pheasant).
AUXRO	217026 {ECO:0000313|EMBL:BAC56271.1}	Eukaryota,Metazoa,Chordata,Craniata,Vertebrata,Euteleostomi,Actinopterygii,Neopterygii,Teleostei,Neoteleostei,Acanthomorphata,Pelagiaria,Scombriformes,Scombridae,Auxis rochei (Bullet tuna).
CERGO	44722 {ECO:0000313|EMBL:ACG75733.1}	Eukaryota,Metazoa,Chordata,Craniata,Vertebrata,Euteleostomi,Lepidosauria,Squamata,Bifurcata,Unidentata,Episquamata,Toxicofera,Serpentes,Colubroidea,Viperidae,Crotalinae,Cerrophidion godmani (Porthidium godmani) (Bothrops godmani).
CALCY	7867 {ECO:0000313|EMBL:ADI57812.1}	Eukaryota,Metazoa,Chordata,Craniata,Vertebrata,Chondrichthyes,Holocephali,Chimaeriformes,Callorhinchidae,callorynchus).
PIOME	458129 {ECO:0000313|EMBL:ABS81363.1}	Eukaryota,Metazoa,Chordata,Craniata,Vertebrata,Euteleostomi,Archelosauria,Archosauria,Dinosauria,Saurischia,Theropoda,Coelurosauria,Aves,Neognathae,Psittaciformes,Psittacidae,Pionus menstruus reichenowi.
RHIPO	118256 {ECO:0000313|EMBL:ACR23323.1}	Eukaryota,Metazoa,Chordata,Craniata,Vertebrata,Chondrichthyes,Elasmobranchii,Galeomorphii,Galeoidea,Carcharhiniformes,Carcharhinidae,Rhizoprionodon porosus (Caribbean sharpnose shark) (Squalus porosus).
PLEFS	463523 {ECO:0000313|EMBL:AHB11544.1}	Eukaryota,Metazoa,Chordata,Craniata,Vertebrata,Euteleostomi,Lepidosauria,Squamata,Bifurcata,Unidentata,Scinciformata,Scincidae,Scincinae,Plestiodon fasciatus (Five-lined skink) (Eumeces fasciatus).
CALCR	188112 {ECO:0000313|EMBL:ABA11049.1}	Eukaryota,Metazoa,Chordata,Craniata,Vertebrata,Euteleostomi,Actinopterygii,Neopterygii,Teleostei,Neoteleostei,Acanthomorphata,Eupercaria,Labriformes,Labridae,Calotomus carolinus (Carolines parrotfish) (Callyodon carolinus).
DENAT	43471 {ECO:0000313|EMBL:AGN71150.1}	Eukaryota,Metazoa,Chordata,Craniata,Vertebrata,Euteleostomi,Amphibia,Batrachia,Anura,Neobatrachia,Hyloidea,Dendrobatidae,Dendrobatinae,Dendrobates auratus (Green and black poison dart frog).
OTUBA	126859 {ECO:0000313|EMBL:ACB59139.1}	Eukaryota,Metazoa,Chordata,Craniata,Vertebrata,Euteleostomi,Archelosauria,Archosauria,Dinosauria,Saurischia,Theropoda,Coelurosauria,Aves,Neognathae,Strigiformes,Strigidae,Otus bakkamoena (Indian scops owl).
CALCU	886552 {ECO:0000313|EMBL:ADN38032.1}	Eukaryota,Metazoa,Chordata,Craniata,Vertebrata,Euteleostomi,Lepidosauria,Squamata,Bifurcata,Unidentata,Episquamata,Toxicofera,Iguania,Acrodonta,Chamaeleonidae,Calumma cucullatum (Hooded chameleon).
SALTC	476251 {ECO:0000313|EMBL:ACE77760.1}	Eukaryota,Metazoa,Chordata,Craniata,Vertebrata,Euteleostomi,Amphibia,Batrachia,Caudata,Cryptobranchoidea,Hynobiidae,keyserlingii var. tridactyla).
DENAN	8618 {ECO:0000313|EMBL:ABQ00786.1}	Eukaryota,Metazoa,Chordata,Craniata,Vertebrata,Euteleostomi,Lepidosauria,Squamata,Bifurcata,Unidentata,Episquamata,Toxicofera,Serpentes,Colubroidea,Elapidae,Elapinae,Dendroaspis angusticeps (Eastern green mamba) (Naja angusticeps).
ONCTS	74940 {ECO:0000313|EMBL:AAF81058.1}	Eukaryota,Metazoa,Chordata,Craniata,Vertebrata,Euteleostomi,Actinopterygii,Neopterygii,Teleostei,Protacanthopterygii,Salmoniformes,Salmonidae,Salmoninae,Oncorhynchus tshawytscha (Chinook salmon) (Salmo tshawytscha).
DEIAC	36307 {ECO:0000313|EMBL:ABK91855.1}	Eukaryota,Metazoa,Chordata,Craniata,Vertebrata,Euteleostomi,Lepidosauria,Squamata,Bifurcata,Unidentata,Episquamata,Toxicofera,Serpentes,Colubroidea,Viperidae,Crotalinae,Deinagkistrodon acutus (Hundred-pace snake) (Agkistrodon acutus).
CALCO	371909 {ECO:0000313|EMBL:ABV60020.1}	Eukaryota,Metazoa,Chordata,Craniata,Vertebrata,Euteleostomi,Archelosauria,Archosauria,Dinosauria,Saurischia,Theropoda,Coelurosauria,Aves,Neognathae,Trochiliformes,Trochilidae,Calypte costae (Costa's hummingbird).
DENAG	200371 {ECO:0000313|EMBL:ADO22921.1}	Eukaryota,Metazoa,Chordata,Craniata,Vertebrata,Euteleostomi,Archelosauria,Archosauria,Dinosauria,Saurischia,Theropoda,Coelurosauria,Aves,Neognathae,Passeriformes,Passeroidea,Parulidae,Dendroica angelae (Elfin-woods warbler) (Setophaga angelae).
CALCC	67771 {ECO:0000313|EMBL:AEV12600.1}	Eukaryota,Metazoa,Chordata,Craniata,Vertebrata,Euteleostomi,Archelosauria,Archosauria,Dinosauria,Saurischia,Theropoda,Coelurosauria,Aves,Neognathae,Galloanserae,Galliformes,Odontophoridae,Callipepla californica (California quail) (Lophortyx californica).
DENAC	8872 {ECO:0000313|EMBL:AAN01430.1}	Eukaryota,Metazoa,Chordata,Craniata,Vertebrata,Euteleostomi,Archelosauria,Archosauria,Dinosauria,Saurischia,Theropoda,Coelurosauria,Aves,Neognathae,Galloanserae,Anseriformes,Anatidae,Dendrocygna arcuata (Wandering whistling-duck) (Anas arcuata).
CALCE	192207 {ECO:0000313|EMBL:AHG58728.1}	Eukaryota,Metazoa,Chordata,Craniata,Vertebrata,Euteleostomi,Archelosauria,Archosauria,Dinosauria,Saurischia,Theropoda,Coelurosauria,Aves,Neognathae,Passeriformes,Corvoidea,Callaeatidae,Callaeas cinereus (Kokako) (Glaucopis cinerea).
ABLKI	245592 {ECO:0000313|EMBL:AAT66513.1}	Eukaryota,Metazoa,Chordata,Craniata,Vertebrata,Euteleostomi,Lepidosauria,Squamata,Bifurcata,Unidentata,Scinciformata,Scincidae,Eugongylinae,Ablepharus kitaibelii (Snake-eyed skink).
CALCG	765184 {ECO:0000313|EMBL:ADI57818.1}	Eukaryota,Metazoa,Chordata,Craniata,Vertebrata,Chondrichthyes,Holocephali,Chimaeriformes,Callorhinchidae,Callorhinchus capensis (Cape elephantfish).
PSERG	47562 {ECO:0000313|EMBL:ABB02465.1}	Eukaryota,Metazoa,Chordata,Craniata,Vertebrata,Euteleostomi,Amphibia,Batrachia,Anura,Neobatrachia,Hyloidea,Hylidae,Hylinae,Hylini,Pseudacris regilla (Pacific tree frog) (Hyla regilla).
SULSL	57662 {ECO:0000313|EMBL:ABL09012.2}	Eukaryota,Metazoa,Chordata,Craniata,Vertebrata,Euteleostomi,Archelosauria,Archosauria,Dinosauria,Saurischia,Theropoda,Coelurosauria,Aves,Neognathae,Pelecaniformes,Sulidae,Sula sula (Red-footed booby) (Pelecanus sula).
PORNO	45384 {ECO:0000313|EMBL:AIS35466.1}	Eukaryota,Metazoa,Chordata,Craniata,Vertebrata,Euteleostomi,Actinopterygii,Neopterygii,Teleostei,Neoteleostei,Acanthomorphata,Batrachoidaria,Batrachoididae,Porichthys notatus (Plainfin midshipman).
SAYPH	56315 {ECO:0000313|EMBL:AAW28119.1}	Eukaryota,Metazoa,Chordata,Craniata,Vertebrata,Euteleostomi,Archelosauria,Archosauria,Dinosauria,Saurischia,Theropoda,Coelurosauria,Aves,Neognathae,Passeriformes,Tyrannidae,Sayornis phoebe (Eastern phoebe).
SCEGA	36306 {ECO:0000313|EMBL:AAB95356.2}	Eukaryota,Metazoa,Chordata,Craniata,Vertebrata,Euteleostomi,Lepidosauria,Squamata,Bifurcata,Unidentata,Episquamata,Toxicofera,Iguania,Iguanidae,Phrynosomatinae,Sceloporus grammicus (Mesquite lizard).
TROTR	1390187 {ECO:0000313|EMBL:CDG57826.1}	Eukaryota,Metazoa,Chordata,Craniata,Vertebrata,Euteleostomi,Archelosauria,Archosauria,Dinosauria,Saurischia,Theropoda,Coelurosauria,Aves,Neognathae,Passeriformes,Certhiidae,Troglodytinae,Troglodytes troglodytes hebridensis.
ARANE	51908 {ECO:0000313|EMBL:ABA19298.1}	Eukaryota,Metazoa,Chordata,Craniata,Vertebrata,Euteleostomi,Archelosauria,Archosauria,Dinosauria,Saurischia,Theropoda,Coelurosauria,Aves,Neognathae,Psittaciformes,Psittacidae,Aratinga nenday (Nanday parakeet) (Nandayus nenday).
INCVA	8388 {ECO:0000313|EMBL:AAK33028.1}	Eukaryota,Metazoa,Chordata,Craniata,Vertebrata,Euteleostomi,Amphibia,Batrachia,Anura,Neobatrachia,Hyloidea,Bufonidae,Incilius valliceps (Gulf coast toad) (Bufo valliceps).
PORNA	74558 {ECO:0000313|EMBL:AAZ06419.1}	Eukaryota,Metazoa,Chordata,Craniata,Vertebrata,Euteleostomi,Lepidosauria,Squamata,Bifurcata,Unidentata,Episquamata,Toxicofera,Serpentes,Colubroidea,Viperidae,Crotalinae,Porthidium nasutum (Hognosed pitviper) (Bothrops nasutus).
HESVE	670343 {ECO:0000313|EMBL:AIU44916.1}	Eukaryota,Metazoa,Chordata,Craniata,Vertebrata,Euteleostomi,Archelosauria,Archosauria,Dinosauria,Saurischia,Theropoda,Coelurosauria,Aves,Neognathae,Passeriformes,Passeroidea,Fringillidae,Carduelinae,vespertinus).
BUFBU	8384 {ECO:0000313|EMBL:AEX88487.1}	Eukaryota,Metazoa,Chordata,Craniata,Vertebrata,Euteleostomi,Amphibia,Batrachia,Anura,Neobatrachia,Hyloidea,Bufonidae,Bufo bufo (European toad).
CRYCE	412659 {ECO:0000313|EMBL:BAI77267.1}	Eukaryota,Metazoa,Chordata,Craniata,Vertebrata,Euteleostomi,Actinopterygii,Neopterygii,Teleostei,Neoteleostei,Acanthomorphata,Eupercaria,Lophiiformes,Ceratioidei,Ceratiidae,Cryptopsaras couesii (Triplewart seadevil).
CYAVI	54577 {ECO:0000313|EMBL:ACN59947.1}	Eukaryota,Metazoa,Chordata,Craniata,Vertebrata,Euteleostomi,Archelosauria,Archosauria,Dinosauria,Saurischia,Theropoda,Coelurosauria,Aves,Neognathae,Passeriformes,Corvoidea,Corvidae,Cyanolyca viridicyanus (White-collared jay).
BUTHE	115122 {ECO:0000313|EMBL:AAF61900.1}	Eukaryota,Metazoa,Chordata,Craniata,Vertebrata,Euteleostomi,Archelosauria,Archosauria,Dinosauria,Saurischia,Theropoda,Coelurosauria,Aves,Neognathae,Falconiformes,Accipitridae,Accipitrinae,Buteo hemilasius (Upland buzzard).
CRYCA	316436 {ECO:0000313|EMBL:AAX37836.1}	Eukaryota,Metazoa,Chordata,Craniata,Vertebrata,Euteleostomi,Lepidosauria,Squamata,Bifurcata,Unidentata,Scinciformata,Scincidae,Eugongylinae,Cryptoblepharus carnabyi (Spiny-palmed snake-eyed skink).
MOBER	1579276 {ECO:0000313|EMBL:AIZ03010.1}	Eukaryota,Metazoa,Chordata,Craniata,Vertebrata,Chondrichthyes,Elasmobranchii,Batoidea,Myliobatiformes,Mobula eregoodootenkee (Longhorned mobula).
BUTBR	223853 {ECO:0000313|EMBL:ADA58278.1}	Eukaryota,Metazoa,Chordata,Craniata,Vertebrata,Euteleostomi,Archelosauria,Archosauria,Dinosauria,Saurischia,Theropoda,Coelurosauria,Aves,Neognathae,Falconiformes,Accipitridae,Accipitrinae,Buteo brachyurus (Short-tailed hawk).
STEAI	471862 {ECO:0000313|EMBL:ACA97410.1}	Eukaryota,Metazoa,Chordata,Craniata,Vertebrata,Euteleostomi,Archelosauria,Archosauria,Dinosauria,Saurischia,Theropoda,Coelurosauria,Aves,Neognathae,Charadriiformes,Laridae,Sternula antillarum (Least tern) (Sterna antillarum).
STEAN	555350 {ECO:0000313|EMBL:ACH55590.1}	Eukaryota,Metazoa,Chordata,Craniata,Vertebrata,Euteleostomi,Archelosauria,Archosauria,Dinosauria,Saurischia,Theropoda,Coelurosauria,Aves,Neognathae,Charadriiformes,Stercorariidae,Stercorarius antarcticus (Brown skua) (Catharacta antarctica).
BUTBU	115228 {ECO:0000313|EMBL:ACA51370.1}	Eukaryota,Metazoa,Chordata,Craniata,Vertebrata,Euteleostomi,Archelosauria,Archosauria,Dinosauria,Saurischia,Theropoda,Coelurosauria,Aves,Neognathae,Falconiformes,Accipitridae,Accipitrinae,Buteo buteo vulpinus (western steppe-buzzard).
BUBSC	371907 {ECO:0000313|EMBL:AAB61555.1}	Eukaryota,Metazoa,Chordata,Craniata,Vertebrata,Euteleostomi,Archelosauria,Archosauria,Dinosauria,Saurischia,Theropoda,Coelurosauria,Aves,Neognathae,Strigiformes,Strigidae,Bubo scandiacus (Snowy owl) (Nyctea scandiaca).
ACRJA	39267 {ECO:0000313|EMBL:ADJ17991.1}	Eukaryota,Metazoa,Chordata,Craniata,Vertebrata,Euteleostomi,Lepidosauria,Squamata,Bifurcata,Unidentata,Episquamata,Toxicofera,Serpentes,Acrochordoidea,Acrochordidae,Acrochordus javanicus (Javan wart snake).
APASP	387427 {ECO:0000313|EMBL:ABW17153.1}	Eukaryota,Metazoa,Chordata,Craniata,Vertebrata,Euteleostomi,Archelosauria,Testudines,Cryptodira,Trionychia,Trionychidae,Apalone spinifera atra.
CROLE	992933 {ECO:0000313|EMBL:ADZ48729.1}	Eukaryota,Metazoa,Chordata,Craniata,Vertebrata,Euteleostomi,Lepidosauria,Squamata,Bifurcata,Unidentata,Episquamata,Toxicofera,Serpentes,Colubroidea,Viperidae,Crotalinae,Crotalus lepidus maculosus.
ZOSOP	85428 {ECO:0000313|EMBL:AAY15263.1}	Eukaryota,Metazoa,Chordata,Craniata,Vertebrata,Euteleostomi,Actinopterygii,Neopterygii,Teleostei,Neoteleostei,Acanthomorphata,Gobiaria,Gobiiformes,Gobioidei,Gobiidae,Gobiinae,Zosterisessor ophiocephalus (Grass goby).
CRIGE	8374 {ECO:0000313|EMBL:AFP90456.1}	Eukaryota,Metazoa,Chordata,Craniata,Vertebrata,Euteleostomi,Amphibia,Batrachia,Anura,Neobatrachia,Myobatrachoidea,Myobatrachidae,Myobatrachinae,Crinia georgiana (Quacking frog).
SIMPA	189493 {ECO:0000313|EMBL:BAI53252.1}	Eukaryota,Metazoa,Chordata,Craniata,Vertebrata,Euteleostomi,Actinopterygii,Neopterygii,Teleostei,Anguilliformes,Synaphobranchidae,Simenchelys parasitica (Snubnosed eel).
ARAMI	57237 {ECO:0000313|EMBL:ADG60259.1}	Eukaryota,Metazoa,Chordata,Craniata,Vertebrata,Euteleostomi,Archelosauria,Archosauria,Dinosauria,Saurischia,Theropoda,Coelurosauria,Aves,Neognathae,Psittaciformes,Psittacidae,Ara militaris (Military macaw).
CHISR	44152 {ECO:0000313|EMBL:ADX32893.1}	Eukaryota,Metazoa,Chordata,Craniata,Vertebrata,Euteleostomi,Lepidosauria,Squamata,Bifurcata,Unidentata,Episquamata,Toxicofera,Serpentes,Henophidia,Boidae,Boinae,striatus).
CHISS	51741 {ECO:0000313|EMBL:AGM38005.1}	Eukaryota,Metazoa,Chordata,Craniata,Vertebrata,Euteleostomi,Lepidosauria,Squamata,Bifurcata,Unidentata,Episquamata,Toxicofera,Serpentes,Henophidia,Boidae,Boinae,(Epicrates strigilatus strigilatus).
PHRHE	107382 {ECO:0000313|EMBL:AKK51810.1}	Eukaryota,Metazoa,Chordata,Craniata,Vertebrata,Euteleostomi,Lepidosauria,Squamata,Bifurcata,Unidentata,Episquamata,Toxicofera,Iguania,Iguanidae,Phrynosomatinae,hernandesi).
PROEL	88086 {ECO:0000313|EMBL:BAP39919.1}	Eukaryota,Metazoa,Chordata,Craniata,Vertebrata,Euteleostomi,Lepidosauria,Squamata,Bifurcata,Unidentata,Episquamata,Toxicofera,Serpentes,Colubroidea,Viperidae,Crotalinae,Protobothrops elegans (Elegant pitviper) (Trimeresurus elegans).
CHISV	8576 {ECO:0000313|EMBL:AGA95354.1}	Eukaryota,Metazoa,Chordata,Craniata,Vertebrata,Euteleostomi,Lepidosauria,Squamata,Bifurcata,Unidentata,Episquamata,Toxicofera,Serpentes,Henophidia,Boidae,Boinae,Chilabothrus subflavus (Jamaican yellow boa) (Epicrates subflavus).
SCYCA	7830 {ECO:0000313|EMBL:AEL30901.1}	Eukaryota,Metazoa,Chordata,Craniata,Vertebrata,Chondrichthyes,Elasmobranchii,Galeomorphii,Galeoidea,Carcharhiniformes,Scyliorhinidae,Scyliorhinus canicula (Small-spotted catshark) (Squalus canicula).
CHISU	182423 {ECO:0000313|EMBL:AFM99761.1}	Eukaryota,Metazoa,Chordata,Craniata,Vertebrata,Euteleostomi,Actinopterygii,Neopterygii,Teleostei,Anguilliformes,Chlopsidae,Chilorhinus suensonii (Seagrass eel).
SEPSE	56668 {ECO:0000313|EMBL:ABY63958.1}	Eukaryota,Metazoa,Chordata,Craniata,Vertebrata,Euteleostomi,Archelosauria,Archosauria,Dinosauria,Saurischia,Theropoda,Coelurosauria,Aves,Neognathae,Trochiliformes,Trochilidae,Sephanoides sephaniodes (Green-backed firecrown).
PHRHI	8463 {ECO:0000313|EMBL:AEX66134.1}	Eukaryota,Metazoa,Chordata,Craniata,Vertebrata,Euteleostomi,Archelosauria,Testudines,Pleurodira,Chelidae,Phrynops hilarii (Snake-necked turtle).
CALMT	187931 {ECO:0000313|EMBL:AAM09617.1}	Eukaryota,Metazoa,Chordata,Craniata,Vertebrata,Euteleostomi,Lepidosauria,Squamata,Bifurcata,Unidentata,Episquamata,Toxicofera,Iguania,Acrodonta,Chamaeleonidae,Calumma malthe (Green-eared chameleon) (Chamaeleon malthe).
XEMSA	128050 {ECO:0000313|EMBL:AAT95471.1}	Eukaryota,Metazoa,Chordata,Craniata,Vertebrata,Euteleostomi,Archelosauria,Archosauria,Dinosauria,Saurischia,Theropoda,Coelurosauria,Aves,Neognathae,Charadriiformes,Laridae,Xema sabini (Sabine's gull) (Larus sabini).
CALMR	279941 {ECO:0000313|EMBL:ABK31103.1}	Eukaryota,Metazoa,Chordata,Craniata,Vertebrata,Euteleostomi,Archelosauria,Archosauria,Dinosauria,Saurischia,Theropoda,Coelurosauria,Aves,Neognathae,Charadriiformes,Scolopacidae,Calidris mauri (Western sandpiper) (Erolia mauri).
ABYKO	61637 {ECO:0000313|EMBL:AAM81455.1}	Eukaryota,Metazoa,Chordata,Craniata,Vertebrata,Euteleostomi,Actinopterygii,Neopterygii,Teleostei,Neoteleostei,Acanthomorphata,Eupercaria,Perciformes,Cottioidei,Cottales,Cottidae,Abyssocottus korotneffi (Baikalian deep-water sculpin).
BUBAS	126802 {ECO:0000313|EMBL:BAJ72305.1}	Eukaryota,Metazoa,Chordata,Craniata,Vertebrata,Euteleostomi,Archelosauria,Archosauria,Dinosauria,Saurischia,Theropoda,Coelurosauria,Aves,Neognathae,Strigiformes,Strigidae,Bubo ascalaphus (Pharaoh eagle-owl).
MULSU	87757 {ECO:0000313|EMBL:AHW47698.1}	Eukaryota,Metazoa,Chordata,Craniata,Vertebrata,Euteleostomi,Actinopterygii,Neopterygii,Teleostei,Neoteleostei,Acanthomorphata,Syngnathiaria,Syngnathiformes,Mulloidea,Mullidae,Mullus surmuletus (Striped red mullet).
ORIXA	98140 {ECO:0000313|EMBL:AAR16386.1}	Eukaryota,Metazoa,Chordata,Craniata,Vertebrata,Euteleostomi,Archelosauria,Archosauria,Dinosauria,Saurischia,Theropoda,Coelurosauria,Aves,Neognathae,Passeriformes,Corvoidea,Corvidae,Oriolus xanthonotus (Dark-throated oriole).
DYSAC	270550 {ECO:0000313|EMBL:BAN83371.1}	Eukaryota,Metazoa,Chordata,Craniata,Vertebrata,Euteleostomi,Actinopterygii,Neopterygii,Teleostei,Neoteleostei,Acanthomorphata,Pelagiaria,Scombriformes,Chiasmodontidae,Dysalotus alcocki.
HOWBR	390340 {ECO:0000313|EMBL:AEK97886.1}	Eukaryota,Metazoa,Chordata,Craniata,Vertebrata,Euteleostomi,Actinopterygii,Neopterygii,Teleostei,Neoteleostei,Acanthomorphata,Eupercaria,Pempheriformes,Howellidae,Howella brodiei (Pelagic basslet).
CHIEX	51745 {ECO:0000313|EMBL:AGA95207.1}	Eukaryota,Metazoa,Chordata,Craniata,Vertebrata,Euteleostomi,Lepidosauria,Squamata,Bifurcata,Unidentata,Episquamata,Toxicofera,Serpentes,Henophidia,Boidae,Boinae,Chilabothrus exsul (Abaco Island boa) (Epicrates exsul).
CALMY	194938 {ECO:0000313|EMBL:ABQ42591.1}	Eukaryota,Metazoa,Chordata,Craniata,Vertebrata,Euteleostomi,Archelosauria,Archosauria,Dinosauria,Saurischia,Theropoda,Coelurosauria,Aves,Neognathae,Passeriformes,Passerellidae,Calamospiza melanocorys (Lark bunting).
BUBAF	126801 {ECO:0000313|EMBL:BAJ72292.1}	Eukaryota,Metazoa,Chordata,Craniata,Vertebrata,Euteleostomi,Archelosauria,Archosauria,Dinosauria,Saurischia,Theropoda,Coelurosauria,Aves,Neognathae,Strigiformes,Strigidae,Bubo africanus (Spotted eagle-owl).
CALMB	279935 {ECO:0000313|EMBL:ABK28966.1}	Eukaryota,Metazoa,Chordata,Craniata,Vertebrata,Euteleostomi,Archelosauria,Archosauria,Dinosauria,Saurischia,Theropoda,Coelurosauria,Aves,Neognathae,Charadriiformes,Scolopacidae,Calidris minutilla (Least sandpiper) (Erolia minutilla).
PSERI	334885 {ECO:0000313|EMBL:BAM72004.1}	Eukaryota,Metazoa,Chordata,Craniata,Vertebrata,Euteleostomi,Actinopterygii,Neopterygii,Teleostei,Neoteleostei,Acanthomorphata,Eupercaria,Pempheriformes,Pentacerotidae,richardsoni).
DENOC	111977 {ECO:0000313|EMBL:ABK31275.1}	Eukaryota,Metazoa,Chordata,Craniata,Vertebrata,Euteleostomi,Archelosauria,Archosauria,Dinosauria,Saurischia,Theropoda,Coelurosauria,Aves,Neognathae,Passeriformes,Passeroidea,Parulidae,Dendroica occidentalis (Hermit warbler) (Setophaga occidentalis).
DENOB	90755 {ECO:0000313|EMBL:AAL36866.1}	Eukaryota,Metazoa,Chordata,Craniata,Vertebrata,Euteleostomi,Archelosauria,Archosauria,Dinosauria,Saurischia,Theropoda,Coelurosauria,Aves,Neognathae,Galloanserae,Galliformes,Phasianidae,Tetraoninae,Dendragapus obscurus (Dusky grouse).
CALMN	240202 {ECO:0000313|EMBL:AAQ01847.1}	Eukaryota,Metazoa,Chordata,Craniata,Vertebrata,Euteleostomi,Archelosauria,Archosauria,Dinosauria,Saurischia,Theropoda,Coelurosauria,Aves,Neognathae,Charadriiformes,Scolopacidae,Calidris melanotos (Pectoral sandpiper) (Erolia melanotos).
GYMGY	96991 {ECO:0000313|EMBL:ADG65761.1}	Eukaryota,Metazoa,Chordata,Craniata,Vertebrata,Euteleostomi,Actinopterygii,Neopterygii,Teleostei,Neoteleostei,Acanthomorphata,Ovalentaria,Cichlomorphae,Cichliformes,Cichlidae,New World cichlids,Geophaginae,Geophagini,gymnogenys).
SPAAU	8175 {ECO:0000313|EMBL:AGO05922.1}	Eukaryota,Metazoa,Chordata,Craniata,Vertebrata,Euteleostomi,Actinopterygii,Neopterygii,Teleostei,Neoteleostei,Acanthomorphata,Eupercaria,Spariformes,Sparidae,Sparus aurata (Gilthead sea bream).
CARTR	54773 {ECO:0000313|EMBL:ABK33940.1}	Eukaryota,Metazoa,Chordata,Craniata,Vertebrata,Euteleostomi,Archelosauria,Archosauria,Dinosauria,Saurischia,Theropoda,Coelurosauria,Aves,Neognathae,Passeriformes,Passeroidea,Fringillidae,Carduelinae,Carduelis tristis (American goldfinch) (Fringilla tristis).
LETRE	182661 {ECO:0000313|EMBL:AAM50328.1}	Eukaryota,Metazoa,Chordata,Craniata,Vertebrata,Euteleostomi,Actinopterygii,Neopterygii,Teleostei,Neoteleostei,Acanthomorphata,Eupercaria,Spariformes,Lethrinidae,Lethrininae,Lethrinus reticulatus (Red snout emperor).
HIMGR	412657 {ECO:0000313|EMBL:BAI77142.1}	Eukaryota,Metazoa,Chordata,Craniata,Vertebrata,Euteleostomi,Actinopterygii,Neopterygii,Teleostei,Neoteleostei,Acanthomorphata,Eupercaria,Lophiiformes,Ceratioidei,Himantolophidae,Himantolophus groenlandicus (Atlantic footballfish).
BAERI	287038 {ECO:0000313|EMBL:AGR03980.1}	Eukaryota,Metazoa,Chordata,Craniata,Vertebrata,Euteleostomi,Archelosauria,Archosauria,Dinosauria,Saurischia,Theropoda,Coelurosauria,Aves,Neognathae,Passeriformes,Paridae,Baeolophus ridgwayi (Juniper titmouse) (Parus ridgwayi).
PALPA	84099 {ECO:0000313|EMBL:AIZ97590.1}	Eukaryota,Metazoa,Chordata,Craniata,Vertebrata,Euteleostomi,Archelosauria,Archosauria,Crocodylia,Alligatoridae,Caimaninae,caiman).
AERSX	190674 {ECO:0000313|EMBL:AAO84739.1}	Eukaryota,Metazoa,Chordata,Craniata,Vertebrata,Euteleostomi,Archelosauria,Archosauria,Dinosauria,Saurischia,Theropoda,Coelurosauria,Aves,Neognathae,Apodiformes,Apodidae,Aeronautes saxatalis (White-throated swift).
HYPCM	92064 {ECO:0000313|EMBL:AAF87670.1}	Eukaryota,Metazoa,Chordata,Craniata,Vertebrata,Euteleostomi,Actinopterygii,Neopterygii,Teleostei,Neoteleostei,Acanthomorphata,Gobiaria,Gobiiformes,Eleotroidei,Eleotridae,Eleotrinae,Hypseleotris compressa (Empire gudgeon) (Eleotris compressus).
NOVHU	75937 {ECO:0000313|EMBL:AFN36835.1}	Eukaryota,Metazoa,Chordata,Craniata,Vertebrata,Euteleostomi,Actinopterygii,Neopterygii,Teleostei,Protacanthopterygii,Esociformes,Umbridae,Novumbra hubbsi (Olympic mudminnow).
SQUHE	436872 {ECO:0000313|EMBL:AGZ83906.1}	Eukaryota,Metazoa,Chordata,Craniata,Vertebrata,Chondrichthyes,Elasmobranchii,Squalimorphii,Squaliformes,Squalidae,Squalus hemipinnis (Indonesian shortsnout spurdog).
MNIVA	182936 {ECO:0000313|EMBL:AKB91204.1}	Eukaryota,Metazoa,Chordata,Craniata,Vertebrata,Euteleostomi,Archelosauria,Archosauria,Dinosauria,Saurischia,Theropoda,Coelurosauria,Aves,Neognathae,Passeriformes,Passeroidea,Parulidae,Mniotilta varia (Black-and-white warbler).
SANME	515143 {ECO:0000313|EMBL:AFA43839.1}	Eukaryota,Metazoa,Chordata,Craniata,Vertebrata,Euteleostomi,Lepidosauria,Squamata,Bifurcata,Unidentata,Episquamata,Toxicofera,Serpentes,Henophidia,Boidae,Boinae,Sanzinia madagascariensis volontany.
HYPNO	7965 {ECO:0000313|EMBL:AIH15314.1}	Eukaryota,Metazoa,Chordata,Craniata,Vertebrata,Euteleostomi,Actinopterygii,Neopterygii,Teleostei,Ostariophysi,Cypriniformes,Cyprinidae,Hypophthalmichthys nobilis (Bighead carp) (Aristichthys nobilis).
ABUSE	80948 {ECO:0000313|EMBL:ACR50350.1}	Eukaryota,Metazoa,Chordata,Craniata,Vertebrata,Euteleostomi,Actinopterygii,Neopterygii,Teleostei,Neoteleostei,Acanthomorphata,Ovalentaria,Pomacentridae,Abudefduf sexfasciatus (Scissortail sergeant) (Labrus sexfasciatus).
EPICL	30326 {ECO:0000313|EMBL:ADA60200.2}	Eukaryota,Metazoa,Chordata,Craniata,Vertebrata,Euteleostomi,Amphibia,Batrachia,Anura,Neobatrachia,Hyloidea,Bufonidae,Epidalea calamita (Natterjack toad) (Bufo calamita).
NAJHH	8642 {ECO:0000313|EMBL:ACZ59642.1}	Eukaryota,Metazoa,Chordata,Craniata,Vertebrata,Euteleostomi,Lepidosauria,Squamata,Bifurcata,Unidentata,Episquamata,Toxicofera,Serpentes,Colubroidea,Elapidae,Elapinae,Naja haje haje (Egyptian cobra).
NOTST	28795 {ECO:0000313|EMBL:ABF74871.1}	Eukaryota,Metazoa,Chordata,Craniata,Vertebrata,Euteleostomi,Actinopterygii,Neopterygii,Teleostei,Ostariophysi,Cypriniformes,Cyprinidae,Notropis stramineus (Sand shiner) (Hybognathus stramineus).
EPICA	179534 {ECO:0000313|EMBL:ADN83757.1}	Eukaryota,Metazoa,Chordata,Craniata,Vertebrata,Euteleostomi,Actinopterygii,Neopterygii,Teleostei,Neoteleostei,Acanthomorphata,Eupercaria,Perciformes,Serranoidei,Serranidae,Epinephelinae,Epinephelini,Epinephelus caninus (Dogtooth grouper) (Serranus caninus).
BOTAN	1144373 {ECO:0000313|EMBL:AGC67020.1}	Eukaryota,Metazoa,Chordata,Craniata,Vertebrata,Euteleostomi,Lepidosauria,Squamata,Bifurcata,Unidentata,Episquamata,Toxicofera,Serpentes,Colubroidea,Viperidae,Crotalinae,Bothrocophias andianus (Andean lancehead) (Bothrops andianus).
CHLPI	658914 {ECO:0000313|EMBL:ACT81125.1}	Eukaryota,Metazoa,Chordata,Craniata,Vertebrata,Euteleostomi,Archelosauria,Archosauria,Dinosauria,Saurischia,Theropoda,Coelurosauria,Aves,Neognathae,Galloanserae,Anseriformes,Anatidae,Chloephaga picta picta.
EPICE	51743 {ECO:0000313|EMBL:AFX61550.1}	Eukaryota,Metazoa,Chordata,Craniata,Vertebrata,Euteleostomi,Lepidosauria,Squamata,Bifurcata,Unidentata,Episquamata,Toxicofera,Serpentes,Henophidia,Boidae,Boinae,Epicrates cenchria (Rainbow boa) (Boa cenchria).
CHLPL	62171 {ECO:0000313|EMBL:ACD02726.1}	Eukaryota,Metazoa,Chordata,Craniata,Vertebrata,Euteleostomi,Archelosauria,Archosauria,Dinosauria,Saurischia,Theropoda,Coelurosauria,Aves,Neognathae,Passeriformes,Passerellidae,Chlorospingus pileatus (Sooty-capped bush tanager).
NAJHA	96794 {ECO:0000313|EMBL:ADK25904.1}	Eukaryota,Metazoa,Chordata,Craniata,Vertebrata,Euteleostomi,Lepidosauria,Squamata,Bifurcata,Unidentata,Episquamata,Toxicofera,Serpentes,Colubroidea,Elapidae,Elapinae,Naja annulifera (Banded Egyptian cobra) (Naja haje annulifera).
ZENMA	47245 {ECO:0000313|EMBL:ACN25072.1}	Eukaryota,Metazoa,Chordata,Craniata,Vertebrata,Euteleostomi,Archelosauria,Archosauria,Dinosauria,Saurischia,Theropoda,Coelurosauria,Aves,Neognathae,Columbiformes,Columbidae,Zenaida macroura (Mourning dove).
CRELP	161897 {ECO:0000313|EMBL:AGK32318.1}	Eukaryota,Metazoa,Chordata,Craniata,Vertebrata,Euteleostomi,Actinopterygii,Neopterygii,Teleostei,Neoteleostei,Acanthomorphata,Ovalentaria,Cichlomorphae,Cichliformes,Cichlidae,New World cichlids,Cichlinae,Crenicichlini,Crenicichla lepidota (Pike cichlid).
PHYNT	48152 {ECO:0000313|EMBL:CAA97836.1}	Eukaryota,Metazoa,Chordata,Craniata,Vertebrata,Euteleostomi,Archelosauria,Archosauria,Dinosauria,Saurischia,Theropoda,Coelurosauria,Aves,Neognathae,Passeriformes,Phylloscopidae,nitidus).
ICTMI	371914 {ECO:0000313|EMBL:CCP38259.1}	Eukaryota,Metazoa,Chordata,Craniata,Vertebrata,Euteleostomi,Archelosauria,Archosauria,Dinosauria,Saurischia,Theropoda,Coelurosauria,Aves,Neognathae,Falconiformes,Accipitridae,Accipitrinae,Ictinia mississippiensis (Mississippi kite).
BOTLN	94921 {ECO:0000313|EMBL:AAQ76915.1}	Eukaryota,Metazoa,Chordata,Craniata,Vertebrata,Euteleostomi,Actinopterygii,Neopterygii,Teleostei,Neoteleostei,Acanthomorphata,Carangaria,Pleuronectiformes,Pleuronectoidei,Bothidae,Bothus lunatus (Plate fish) (Pleuronectes lunatus).
ICTME	105542 {ECO:0000313|EMBL:ADI87325.1}	Eukaryota,Metazoa,Chordata,Craniata,Vertebrata,Euteleostomi,Archelosauria,Archosauria,Dinosauria,Saurischia,Theropoda,Coelurosauria,Aves,Neognathae,Passeriformes,Passeroidea,Icteridae,Icterus mesomelas mesomelas.
PELER	33618 {ECO:0000313|EMBL:ABK31579.1}	Eukaryota,Metazoa,Chordata,Craniata,Vertebrata,Euteleostomi,Archelosauria,Archosauria,Dinosauria,Saurischia,Theropoda,Coelurosauria,Aves,Neognathae,Pelecaniformes,Pelecanidae,Pelecanus erythrorhynchos (American white pelican).
HELHO	8552 {ECO:0000313|EMBL:ADE18810.1}	Eukaryota,Metazoa,Chordata,Craniata,Vertebrata,Euteleostomi,Lepidosauria,Squamata,Bifurcata,Unidentata,Episquamata,Toxicofera,Anguimorpha,Neoanguimorpha,Helodermatidae,Heloderma horridum horridum (Mexican beaded lizard).
THREP	58209 {ECO:0000313|EMBL:AIU44861.1}	Eukaryota,Metazoa,Chordata,Craniata,Vertebrata,Euteleostomi,Archelosauria,Archosauria,Dinosauria,Saurischia,Theropoda,Coelurosauria,Aves,Neognathae,Passeriformes,Thraupidae,Thraupinae,Thraupis episcopus (Blue-grey tanager) (Tangara episcopus).
PTYAL	28706 {ECO:0000313|EMBL:ABQ65323.1}	Eukaryota,Metazoa,Chordata,Craniata,Vertebrata,Euteleostomi,Archelosauria,Archosauria,Dinosauria,Saurischia,Theropoda,Coelurosauria,Aves,Neognathae,Charadriiformes,Alcidae,Ptychoramphus aleuticus (Cassin's auklet).
LARGA	118194 {ECO:0000313|EMBL:AFP51219.1}	Eukaryota,Metazoa,Chordata,Craniata,Vertebrata,Euteleostomi,Archelosauria,Archosauria,Dinosauria,Saurischia,Theropoda,Coelurosauria,Aves,Neognathae,Charadriiformes,Laridae,Larus glaucoides (Iceland gull).
XIPMO	32479 {ECO:0000313|EMBL:AGS56231.1}	Eukaryota,Metazoa,Chordata,Craniata,Vertebrata,Euteleostomi,Actinopterygii,Neopterygii,Teleostei,Neoteleostei,Acanthomorphata,Ovalentaria,Atherinomorphae,Cyprinodontiformes,Poeciliidae,Poeciliinae,Xiphophorus montezumae (Montezuma swordtail).
XIPMA	8083 {ECO:0000313|Ensembl:ENSXMAP00000019782, ECO:0000313|Proteomes:UP000002852}	Eukaryota,Metazoa,Chordata,Craniata,Vertebrata,Euteleostomi,Actinopterygii,Neopterygii,Teleostei,Neoteleostei,Acanthomorphata,Ovalentaria,Atherinomorphae,Cyprinodontiformes,Poeciliidae,Poeciliinae,Xiphophorus maculatus (Southern platyfish) (Platypoecilus maculatus).
GOMVA	8249 {ECO:0000313|EMBL:AFN28349.1}	Eukaryota,Metazoa,Chordata,Craniata,Vertebrata,Euteleostomi,Actinopterygii,Neopterygii,Teleostei,Neoteleostei,Acanthomorphata,Eupercaria,Labriformes,Labridae,Gomphosus varius (Bird wrasse) (Gomphosus tricolor).
EURPR	125303 {ECO:0000313|EMBL:AEX65909.1}	Eukaryota,Metazoa,Chordata,Craniata,Vertebrata,Euteleostomi,Archelosauria,Archosauria,Dinosauria,Saurischia,Theropoda,Coelurosauria,Aves,Neognathae,Passeriformes,Corvoidea,Vangidae,Euryceros prevostii (Helmet vanga).
PHYNO	699254 {ECO:0000313|EMBL:ADL28358.1}	Eukaryota,Metazoa,Chordata,Craniata,Vertebrata,Euteleostomi,Amphibia,Batrachia,Anura,Neobatrachia,Hyloidea,Hylidae,Phyllomedusinae,Phyllomedusa nordestina (Northeastern Brazilian leaf frog).
LIMTE	104894 {ECO:0000313|EMBL:CAB91040.1}	Eukaryota,Metazoa,Chordata,Craniata,Vertebrata,Euteleostomi,Amphibia,Batrachia,Anura,Neobatrachia,Myobatrachoidea,Myobatrachidae,Limnodynastinae,Limnodynastes terraereginae (Northern banjo frog).
CHLLE	297806 {ECO:0000313|EMBL:ACA97227.1}	Eukaryota,Metazoa,Chordata,Craniata,Vertebrata,Euteleostomi,Archelosauria,Archosauria,Dinosauria,Saurischia,Theropoda,Coelurosauria,Aves,Neognathae,Charadriiformes,Laridae,Chlidonias leucopterus (White-winged tern) (Sterna leucoptera).
STRGK	333694 {ECO:0000313|EMBL:ABO28342.1}	Eukaryota,Metazoa,Chordata,Craniata,Vertebrata,Euteleostomi,Amphibia,Batrachia,Anura,Neobatrachia,Ranoidea,Pyxicephalidae,Cacosterninae,Strongylopus grayii (Gray's stream frog).
ANAMI	65739 {ECO:0000313|EMBL:ABQ08622.1}	Eukaryota,Metazoa,Chordata,Craniata,Vertebrata,Euteleostomi,Actinopterygii,Neopterygii,Teleostei,Neoteleostei,Acanthomorphata,Eupercaria,Perciformes,Cottioidei,Zoarcales,Anarhichadidae,Anarhichas minor (Arctic spotted wolffish).
PRACO	420423 {ECO:0000313|EMBL:ABM92771.1}	Eukaryota,Metazoa,Chordata,Craniata,Vertebrata,Euteleostomi,Amphibia,Gymnophiona,Indotyphlidae,Praslinia cooperi (Cooper's black caecilian).
GLAPE	69937 {ECO:0000313|EMBL:ACB59123.1}	Eukaryota,Metazoa,Chordata,Craniata,Vertebrata,Euteleostomi,Archelosauria,Archosauria,Dinosauria,Saurischia,Theropoda,Coelurosauria,Aves,Neognathae,Strigiformes,Strigidae,Glaucidium perlatum (Pearl-spotted owlet) (Strix perlata).
DIPOX	182854 {ECO:0000313|EMBL:AIL24552.1}	Eukaryota,Metazoa,Chordata,Craniata,Vertebrata,Chondrichthyes,Elasmobranchii,Batoidea,Rajiformes,Rajidae,Dipturus oxyrinchus (Longnosed skate) (Raja oxyrinchus).
LEOKE	8099 {ECO:0000313|EMBL:AAD14278.1}	Eukaryota,Metazoa,Chordata,Craniata,Vertebrata,Euteleostomi,Actinopterygii,Neopterygii,Teleostei,Neoteleostei,Acanthomorphata,Eupercaria,Perciformes,Cottioidei,Cottales,Cottidae,Leocottus kesslerii (Kessler's sculpin) (Cottus kesslerii).
CHLLU	1507376 {ECO:0000313|EMBL:ACH54634.1}	Eukaryota,Metazoa,Chordata,Craniata,Vertebrata,Euteleostomi,Archelosauria,Archosauria,Dinosauria,Saurischia,Theropoda,Coelurosauria,Aves,Neognathae,Trochiliformes,Trochilidae,aureoventris).
SOOTH	8425 {ECO:0000313|EMBL:AEB52424.1}	Eukaryota,Metazoa,Chordata,Craniata,Vertebrata,Euteleostomi,Amphibia,Batrachia,Anura,Neobatrachia,Sooglossoidea,Sooglossidae,thomasseti).
GALZE	51243 {ECO:0000313|EMBL:AEY80866.1}	Eukaryota,Metazoa,Chordata,Craniata,Vertebrata,Euteleostomi,Actinopterygii,Neopterygii,Teleostei,Protacanthopterygii,Galaxiidae,Galaxias zebratus (Cape galaxias).
COMIN	224548 {ECO:0000313|EMBL:AFI25840.1}	Eukaryota,Metazoa,Chordata,Craniata,Vertebrata,Euteleostomi,Lepidosauria,Squamata,Bifurcata,Unidentata,Episquamata,Toxicofera,Serpentes,Colubroidea,Lamprophiidae,Pseudoxyrhophiinae,infralineatus).
ASTFA	223369 {ECO:0000313|EMBL:AEX93260.1}	Eukaryota,Metazoa,Chordata,Craniata,Vertebrata,Euteleostomi,Actinopterygii,Neopterygii,Teleostei,Ostariophysi,Characiformes,Characoidei,Characidae,Characidae incertae sedis,Astyanax clade,Astyanax fasciatus (Blind cave fish) (Astyanax mexicanus).
DANAP	38751 {ECO:0000313|EMBL:AAB38624.1}	Eukaryota,Metazoa,Chordata,Craniata,Vertebrata,Euteleostomi,Actinopterygii,Neopterygii,Teleostei,Ostariophysi,Cypriniformes,Cyprinidae,Danio albolineatus pulcher (Blue-redstripe danio).
GLAPS	121724 {ECO:0000313|EMBL:ADE24077.1}	Eukaryota,Metazoa,Chordata,Craniata,Vertebrata,Euteleostomi,Archelosauria,Archosauria,Dinosauria,Saurischia,Theropoda,Coelurosauria,Aves,Neognathae,Strigiformes,Strigidae,Glaucidium passerinum (Eurasian pygmy-owl) (Strix passerina).
CYGAT	8868 {ECO:0000313|EMBL:AIX11728.2}	Eukaryota,Metazoa,Chordata,Craniata,Vertebrata,Euteleostomi,Archelosauria,Archosauria,Dinosauria,Saurischia,Theropoda,Coelurosauria,Aves,Neognathae,Galloanserae,Anseriformes,Anatidae,Cygnus atratus (Black swan) (Anas atrata).
PHAFL	279952 {ECO:0000313|EMBL:ADE24179.1}	Eukaryota,Metazoa,Chordata,Craniata,Vertebrata,Euteleostomi,Archelosauria,Archosauria,Dinosauria,Saurischia,Theropoda,Coelurosauria,Aves,Neognathae,Charadriiformes,Scolopacidae,Phalaropus fulicarius (Red phalarope) (Crymophilus fulicarius).
DANAT	46785 {ECO:0000313|EMBL:AAB38618.1}	Eukaryota,Metazoa,Chordata,Craniata,Vertebrata,Euteleostomi,Actinopterygii,Neopterygii,Teleostei,Ostariophysi,Cypriniformes,Cyprinidae,Danio aff. tweediei.
PASGR	150916 {ECO:0000313|EMBL:AAL73551.1}	Eukaryota,Metazoa,Chordata,Craniata,Vertebrata,Euteleostomi,Archelosauria,Archosauria,Dinosauria,Saurischia,Theropoda,Coelurosauria,Aves,Neognathae,Passeriformes,Passeroidea,Passeridae,Passer griseus (Grey-headed sparrow) (Fringilla grisea).
HIRRU	43150 {ECO:0000313|EMBL:AET51571.1}	Eukaryota,Metazoa,Chordata,Craniata,Vertebrata,Euteleostomi,Archelosauria,Archosauria,Dinosauria,Saurischia,Theropoda,Coelurosauria,Aves,Neognathae,Passeriformes,Hirundinidae,Hirundo rustica (Barn swallow).
HIPBA	109276 {ECO:0000313|EMBL:AHB23446.1}	Eukaryota,Metazoa,Chordata,Craniata,Vertebrata,Euteleostomi,Actinopterygii,Neopterygii,Teleostei,Neoteleostei,Acanthomorphata,Syngnathiaria,Syngnathiformes,Syngnathoidei,Syngnathidae,Hippocampus barbouri (Barbour's seahorse).
LIMFJ	120496 {ECO:0000313|EMBL:ADK25752.1}	Eukaryota,Metazoa,Chordata,Craniata,Vertebrata,Euteleostomi,Amphibia,Batrachia,Anura,Neobatrachia,Ranoidea,Dicroglossidae,Dicroglossinae,Limnonectes fujianensis (Fujian large-headed frog).
LIMFE	8258 {ECO:0000313|EMBL:AFZ76021.1}	Eukaryota,Metazoa,Chordata,Craniata,Vertebrata,Euteleostomi,Actinopterygii,Neopterygii,Teleostei,Neoteleostei,Acanthomorphata,Carangaria,Pleuronectiformes,Pleuronectoidei,Pleuronectidae,Limanda ferruginea (Yellowtail flounder) (Platessa ferruginea).
LIMFD	162324 {ECO:0000313|EMBL:ABG36875.1}	Eukaryota,Metazoa,Chordata,Craniata,Vertebrata,Euteleostomi,Archelosauria,Archosauria,Dinosauria,Saurischia,Theropoda,Coelurosauria,Aves,Neognathae,Charadriiformes,Scolopacidae,Limosa fedoa (Marbled godwit) (Scolopax fedoa).
PSEDN	349646 {ECO:0000313|EMBL:BAB69800.1}	Eukaryota,Metazoa,Chordata,Craniata,Vertebrata,Euteleostomi,Actinopterygii,Neopterygii,Teleostei,Neoteleostei,Acanthomorphata,Carangaria,Carangiformes,Carangidae,Pseudocaranx dentex (White trevally) (Caranx delicatissimus).
LIMFA	291939 {ECO:0000313|EMBL:ADK25781.1}	Eukaryota,Metazoa,Chordata,Craniata,Vertebrata,Euteleostomi,Amphibia,Batrachia,Anura,Neobatrachia,Ranoidea,Dicroglossidae,Dicroglossinae,Limnonectes fragilis (Fragile wart frog).
PSEDU	385307 {ECO:0000313|EMBL:AFK76075.1}	Eukaryota,Metazoa,Chordata,Craniata,Vertebrata,Euteleostomi,Actinopterygii,Neopterygii,Teleostei,Ostariophysi,Siluriformes,Sisoridae,Glyptosterninae,sulcatus).
TYRME	121427 {ECO:0000313|EMBL:ACA63939.1}	Eukaryota,Metazoa,Chordata,Craniata,Vertebrata,Euteleostomi,Archelosauria,Archosauria,Dinosauria,Saurischia,Theropoda,Coelurosauria,Aves,Neognathae,Passeriformes,Tyrannidae,Tyrannus melancholicus (Tropical kingbird).
HIPBR	109277 {ECO:0000313|EMBL:ACQ65822.1}	Eukaryota,Metazoa,Chordata,Craniata,Vertebrata,Euteleostomi,Actinopterygii,Neopterygii,Teleostei,Neoteleostei,Acanthomorphata,Syngnathiaria,Syngnathiformes,Syngnathoidei,Syngnathidae,tuberculatus).
EPIMA	179535 {ECO:0000313|EMBL:AEB16966.1}	Eukaryota,Metazoa,Chordata,Craniata,Vertebrata,Euteleostomi,Actinopterygii,Neopterygii,Teleostei,Neoteleostei,Acanthomorphata,Eupercaria,Perciformes,Serranoidei,Serranidae,Epinephelinae,Epinephelini,Epinephelus marginatus (Dusky grouper).
BYCBU	175844 {ECO:0000313|EMBL:AAQ15066.1}	Eukaryota,Metazoa,Chordata,Craniata,Vertebrata,Euteleostomi,Archelosauria,Archosauria,Dinosauria,Saurischia,Theropoda,Coelurosauria,Aves,Neognathae,Bucerotiformes,Bucerotidae,Bycanistes bucinator (Trumpeter hornbill) (Ceratogymna bucinator).
EPIMO	300413 {ECO:0000313|EMBL:AGF35127.1}	Eukaryota,Metazoa,Chordata,Craniata,Vertebrata,Euteleostomi,Actinopterygii,Neopterygii,Teleostei,Neoteleostei,Acanthomorphata,Eupercaria,Perciformes,Serranoidei,Serranidae,Epinephelinae,Epinephelini,Epinephelus moara (Kelp grouper).
EPIML	162300 {ECO:0000313|EMBL:AAZ04718.1}	Eukaryota,Metazoa,Chordata,Craniata,Vertebrata,Euteleostomi,Actinopterygii,Neopterygii,Teleostei,Neoteleostei,Acanthomorphata,Eupercaria,Perciformes,Serranoidei,Serranidae,Epinephelinae,Epinephelini,Epinephelus malabaricus (Malabar grouper) (Holocentrus malabaricus).
CHEKU	334942 {ECO:0000313|EMBL:AFN01701.1}	Eukaryota,Metazoa,Chordata,Craniata,Vertebrata,Euteleostomi,Actinopterygii,Neopterygii,Teleostei,Neoteleostei,Acanthomorphata,Eupercaria,Perciformes,Triglioidei,Triglidae,Chelidonichthys kumu (Red gurnard) (Trigla kumu).
BOMJA	127872 {ECO:0000313|EMBL:AHY80025.1}	Eukaryota,Metazoa,Chordata,Craniata,Vertebrata,Euteleostomi,Archelosauria,Archosauria,Dinosauria,Saurischia,Theropoda,Coelurosauria,Aves,Neognathae,Passeriformes,Bombycillidae,Bombycilla japonica (Japanese waxwing).
ERYJO	51870 {ECO:0000313|EMBL:AAM47748.1}	Eukaryota,Metazoa,Chordata,Craniata,Vertebrata,Euteleostomi,Lepidosauria,Squamata,Bifurcata,Unidentata,Episquamata,Toxicofera,Serpentes,Henophidia,Boidae,Erycinae,Eryx johnii (Indian sand boa) (Boa johnii).
CACMO	136504 {ECO:0000313|EMBL:AAG24494.1}	Eukaryota,Metazoa,Chordata,Craniata,Vertebrata,Euteleostomi,Archelosauria,Archosauria,Dinosauria,Saurischia,Theropoda,Coelurosauria,Aves,Neognathae,Psittaciformes,Cacatuidae,Cacatua moluccensis (Salmon-crested cockatoo) (Psittacus moluccensis).
BYCBR	175843 {ECO:0000313|EMBL:ADM26333.1}	Eukaryota,Metazoa,Chordata,Craniata,Vertebrata,Euteleostomi,Archelosauria,Archosauria,Dinosauria,Saurischia,Theropoda,Coelurosauria,Aves,Neognathae,Bucerotiformes,Bucerotidae,Bycanistes brevis (Silvery-cheeked hornbill) (Ceratogymna brevis).
DIPPN	48915 {ECO:0000313|EMBL:CDN40893.1}	Eukaryota,Metazoa,Chordata,Craniata,Vertebrata,Euteleostomi,Actinopterygii,Neopterygii,Teleostei,Neoteleostei,Acanthomorphata,Eupercaria,Spariformes,Sparidae,Diplodus puntazzo (Sharpsnout seabream) (Sparus puntazzo).
XENCL	8358 {ECO:0000313|EMBL:ABS00374.1}	Eukaryota,Metazoa,Chordata,Craniata,Vertebrata,Euteleostomi,Amphibia,Batrachia,Anura,Pipoidea,Pipidae,Xenopodinae,Xenopus,Xenopus clivii (Clawed frog).
XENCI	171277 {ECO:0000313|EMBL:AAX93887.1}	Eukaryota,Metazoa,Chordata,Craniata,Vertebrata,Euteleostomi,Archelosauria,Archosauria,Dinosauria,Saurischia,Theropoda,Coelurosauria,Aves,Neognathae,Charadriiformes,Scolopacidae,Xenus cinereus (Terek sandpiper) (Tringa cinerea).
CTERO	220778 {ECO:0000313|EMBL:AAW72041.1}	Eukaryota,Metazoa,Chordata,Craniata,Vertebrata,Euteleostomi,Lepidosauria,Squamata,Bifurcata,Unidentata,Scinciformata,Scincidae,Sphenomorphinae,Ctenotus robustus (Robust striped skink).
ZEBSC	75046 {ECO:0000313|EMBL:AGK35231.1}	Eukaryota,Metazoa,Chordata,Craniata,Vertebrata,Euteleostomi,Actinopterygii,Neopterygii,Teleostei,Neoteleostei,Acanthomorphata,Eupercaria,Acanthuriformes,Acanthuridae,Zebrasoma scopas (Twotone tang) (Acanthurus scopas).
CAMIM	372288 {ECO:0000313|EMBL:ABK31110.1}	Eukaryota,Metazoa,Chordata,Craniata,Vertebrata,Euteleostomi,Archelosauria,Archosauria,Dinosauria,Saurischia,Theropoda,Coelurosauria,Aves,Neognathae,Passeriformes,Tyrannidae,Camptostoma imberbe (Northern beardless-tyrannulet).
XENCA	129108 {ECO:0000313|EMBL:AEX98070.1}	Eukaryota,Metazoa,Chordata,Craniata,Vertebrata,Euteleostomi,Actinopterygii,Neopterygii,Teleostei,Neoteleostei,Acanthomorphata,Ovalentaria,Atherinomorphae,Beloniformes,Belonidae,Xenentodon cancila (freshwater garfish) (Esox cancila).
TRYSU	279956 {ECO:0000313|EMBL:AAT95444.1}	Eukaryota,Metazoa,Chordata,Craniata,Vertebrata,Euteleostomi,Archelosauria,Archosauria,Dinosauria,Saurischia,Theropoda,Coelurosauria,Aves,Neognathae,Charadriiformes,Scolopacidae,Tryngites subruficollis (Buff-breasted sandpiper).
ANAUN	75862 {ECO:0000313|EMBL:AGV03419.1}	Eukaryota,Metazoa,Chordata,Craniata,Vertebrata,Euteleostomi,Archelosauria,Archosauria,Dinosauria,Saurischia,Theropoda,Coelurosauria,Aves,Neognathae,Galloanserae,Anseriformes,Anatidae,Anas undulata (Yellow-billed duck).
BRALE	184711 {ECO:0000313|EMBL:ADR31539.1}	Eukaryota,Metazoa,Chordata,Craniata,Vertebrata,Euteleostomi,Archelosauria,Archosauria,Dinosauria,Saurischia,Theropoda,Coelurosauria,Aves,Neognathae,Galloanserae,Anseriformes,Anatidae,Branta leucopsis (Barnacle goose).
HALDD	101187 {ECO:0000313|EMBL:AGN49326.1}	Eukaryota,Metazoa,Chordata,Craniata,Vertebrata,Euteleostomi,Actinopterygii,Neopterygii,Teleostei,Neoteleostei,Acanthomorphata,Batrachoidaria,Batrachoididae,Halobatrachus didactylus (Lusitanian toadfish).
ANOPN	174263 {ECO:0000313|EMBL:AAQ09138.1}	Eukaryota,Metazoa,Chordata,Craniata,Vertebrata,Euteleostomi,Lepidosauria,Squamata,Bifurcata,Unidentata,Episquamata,Toxicofera,Iguania,Iguanidae,Polychrotinae,Anolis punctatus (Amazon green anole).
PTESC	74131 {ECO:0000313|EMBL:AJJ48338.1}	Eukaryota,Metazoa,Chordata,Craniata,Vertebrata,Euteleostomi,Actinopterygii,Neopterygii,Teleostei,Neoteleostei,Acanthomorphata,Ovalentaria,Cichlomorphae,Cichliformes,Cichlidae,New World cichlids,Cichlasomatinae,Heroini,Pterophyllum scalare (Angelfish) (Platax scalaris).
HALTR	147232 {ECO:0000313|EMBL:ADH94050.1}	Eukaryota,Metazoa,Chordata,Craniata,Vertebrata,Euteleostomi,Actinopterygii,Neopterygii,Teleostei,Neoteleostei,Acanthomorphata,Eupercaria,Labriformes,Labridae,Halichoeres trimaculatus (Three-spot wrasse) (Julis trimaculata).
CTERU	180004 {ECO:0000313|EMBL:AAL40437.1}	Eukaryota,Metazoa,Chordata,Craniata,Vertebrata,Euteleostomi,Lepidosauria,Squamata,Bifurcata,Unidentata,Episquamata,Toxicofera,Iguania,Acrodonta,Agamidae,Amphibolurinae,Ctenophorus rufescens (Rusty crevice dragon).
SPHTH	372290 {ECO:0000313|EMBL:ABK31809.1}	Eukaryota,Metazoa,Chordata,Craniata,Vertebrata,Euteleostomi,Archelosauria,Archosauria,Dinosauria,Saurischia,Theropoda,Coelurosauria,Aves,Neognathae,Piciformes,Picidae,Sphyrapicus thyroideus (Williamson's sapsucker).
RHYWA	978109 {ECO:0000313|EMBL:ADW41477.1}	Eukaryota,Metazoa,Chordata,Craniata,Vertebrata,Euteleostomi,Archelosauria,Archosauria,Dinosauria,Saurischia,Theropoda,Coelurosauria,Aves,Neognathae,Bucerotiformes,Bucerotidae,Rhyticeros waldeni (Rufous-headed hornbill) (Aceros waldeni).
PHATI	227175 {ECO:0000313|EMBL:AGT59734.1}	Eukaryota,Metazoa,Chordata,Craniata,Vertebrata,Euteleostomi,Archelosauria,Archosauria,Dinosauria,Saurischia,Theropoda,Coelurosauria,Aves,Neognathae,Charadriiformes,Scolopacidae,Phalaropus tricolor (Wilson's phalarope) (Steganopus tricolor).
CHAOX	109701 {ECO:0000313|EMBL:ABU95543.1}	Eukaryota,Metazoa,Chordata,Craniata,Vertebrata,Euteleostomi,Actinopterygii,Neopterygii,Teleostei,Neoteleostei,Acanthomorphata,Eupercaria,Chaetodontiformes,Chaetodontidae,Chaetodon oxycephalus (Spot-nape butterflyfish).
SEBNI	72089 {ECO:0000313|EMBL:ABH08369.1}	Eukaryota,Metazoa,Chordata,Craniata,Vertebrata,Euteleostomi,Actinopterygii,Neopterygii,Teleostei,Neoteleostei,Acanthomorphata,Eupercaria,Perciformes,Scorpaenoidei,Sebastidae,Sebastinae,Sebastes nigrocinctus (Tiger rockfish).
CHAOT	109699 {ECO:0000313|EMBL:ABV46729.1}	Eukaryota,Metazoa,Chordata,Craniata,Vertebrata,Euteleostomi,Actinopterygii,Neopterygii,Teleostei,Neoteleostei,Acanthomorphata,Eupercaria,Chaetodontiformes,Chaetodontidae,Chaetodon octofasciatus (Eight-banded butterflyfish).
PHAON	146615 {ECO:0000313|EMBL:AIH07214.1}	Eukaryota,Metazoa,Chordata,Craniata,Vertebrata,Euteleostomi,Archelosauria,Archosauria,Dinosauria,Saurischia,Theropoda,Coelurosauria,Aves,Neognathae,Pelecaniformes,Phalacrocoracidae,Phalacrocorax onslowi (Chatham island shag) (Leucocarbo onslowi).
CHAOR	109700 {ECO:0000313|EMBL:AFN28603.1}	Eukaryota,Metazoa,Chordata,Craniata,Vertebrata,Euteleostomi,Actinopterygii,Neopterygii,Teleostei,Neoteleostei,Acanthomorphata,Eupercaria,Chaetodontiformes,Chaetodontidae,Chaetodon ornatissimus (Ornate butterflyfish).
CROOO	8740 {ECO:0000313|EMBL:AAL76943.1}	Eukaryota,Metazoa,Chordata,Craniata,Vertebrata,Euteleostomi,Lepidosauria,Squamata,Bifurcata,Unidentata,Episquamata,Toxicofera,Serpentes,Colubroidea,Viperidae,Crotalinae,viridis concolor).
SYNMA	181452 {ECO:0000313|EMBL:AAR13537.1}	Eukaryota,Metazoa,Chordata,Craniata,Vertebrata,Euteleostomi,Actinopterygii,Neopterygii,Teleostei,Neoteleostei,Acanthomorphata,Anabantaria,Synbranchiformes,Synbranchidae,Synbranchus marmoratus (Marbled swamp eel).
COPNI	1191120 {ECO:0000313|EMBL:AAN86378.1}	Eukaryota,Metazoa,Chordata,Craniata,Vertebrata,Euteleostomi,Lepidosauria,Squamata,Bifurcata,Unidentata,Scinciformata,Scincidae,Mabuyinae,Copeoglossum nigropunctatum (Amazonian skink) (Mabuya nigropunctata).
ANGRE	48165 {ECO:0000313|EMBL:BAD78170.1}	Eukaryota,Metazoa,Chordata,Craniata,Vertebrata,Euteleostomi,Actinopterygii,Neopterygii,Teleostei,Anguilliformes,Anguillidae,Anguilla reinhardtii (Speckled longfin eel).
CHAOE	500817 {ECO:0000313|EMBL:ABZ04382.1}	Eukaryota,Metazoa,Chordata,Craniata,Vertebrata,Euteleostomi,Lepidosauria,Squamata,Bifurcata,Unidentata,Scinciformata,Scincidae,Scincinae,Chalcides ocellatus ocellatus.
ANGRO	7938 {ECO:0000313|EMBL:AHN05823.1}	Eukaryota,Metazoa,Chordata,Craniata,Vertebrata,Euteleostomi,Actinopterygii,Neopterygii,Teleostei,Anguilliformes,Anguillidae,Anguilla rostrata (American eel) (Muraena rostrata).
CHAOC	109698 {ECO:0000313|EMBL:AAF28004.1}	Eukaryota,Metazoa,Chordata,Craniata,Vertebrata,Euteleostomi,Actinopterygii,Neopterygii,Teleostei,Neoteleostei,Acanthomorphata,Eupercaria,Chaetodontiformes,Chaetodontidae,Chaetodon ocellicaudus (Spot-tail butterflyfish).
MIMPO	60713 {ECO:0000313|EMBL:AAF66565.1}	Eukaryota,Metazoa,Chordata,Craniata,Vertebrata,Euteleostomi,Archelosauria,Archosauria,Dinosauria,Saurischia,Theropoda,Coelurosauria,Aves,Neognathae,Passeriformes,Mimidae,Mimus polyglottos (Northern mockingbird).
9AVES	304659 {ECO:0000313|EMBL:AAW56685.1}	Eukaryota,Metazoa,Chordata,Craniata,Vertebrata,Euteleostomi,Archelosauria,Archosauria,Dinosauria,Saurischia,Theropoda,Coelurosauria,Aves,Neognathae,Trochiliformes,Trochilidae,Myrtis fanny.
OCELE	52124 {ECO:0000313|EMBL:AIZ01082.1}	Eukaryota,Metazoa,Chordata,Craniata,Vertebrata,Euteleostomi,Archelosauria,Archosauria,Dinosauria,Saurischia,Theropoda,Coelurosauria,Aves,Neognathae,Procellariiformes,Hydrobatidae,Oceanodroma leucorhoa (Leach's storm-petrel).
PSAYU	186235 {ECO:0000313|EMBL:AAL79150.1}	Eukaryota,Metazoa,Chordata,Craniata,Vertebrata,Euteleostomi,Archelosauria,Archosauria,Dinosauria,Saurischia,Theropoda,Coelurosauria,Aves,Neognathae,Passeriformes,Passeroidea,Icteridae,Psarocolius yuracares (Olive oropendola) (Gymnostinops yuracares).
SATJU	81341 {ECO:0000313|EMBL:BAG84680.1}	Eukaryota,Metazoa,Chordata,Craniata,Vertebrata,Euteleostomi,Actinopterygii,Neopterygii,Teleostei,Neoteleostei,Acanthomorphata,Ovalentaria,Cichlomorphae,Cichliformes,Cichlidae,New World cichlids,Geophaginae,Geophagini,Satanoperca jurupari (Demon eartheater) (Geophagus jurupari).
MOLOR	84852 {ECO:0000313|EMBL:AAL88865.1}	Eukaryota,Metazoa,Chordata,Craniata,Vertebrata,Euteleostomi,Archelosauria,Archosauria,Dinosauria,Saurischia,Theropoda,Coelurosauria,Aves,Neognathae,Passeriformes,Passeroidea,Icteridae,Molothrus oryzivorus (Giant cowbird) (Scaphidura oryzivora).
APHCE	39617 {ECO:0000313|EMBL:AAA99134.1}	Eukaryota,Metazoa,Chordata,Craniata,Vertebrata,Euteleostomi,Archelosauria,Archosauria,Dinosauria,Saurischia,Theropoda,Coelurosauria,Aves,Neognathae,Passeriformes,Corvoidea,Corvidae,Aphelocoma coerulescens (Florida scrub jay) (Corvus coerulescens).
APHCA	947026 {ECO:0000313|EMBL:ADV90478.1}	Eukaryota,Metazoa,Chordata,Craniata,Vertebrata,Euteleostomi,Archelosauria,Archosauria,Dinosauria,Saurischia,Theropoda,Coelurosauria,Aves,Neognathae,Passeriformes,Corvoidea,Corvidae,Aphelocoma californica immanis.
ODOHO	310666 {ECO:0000313|EMBL:AKJ66519.1}	Eukaryota,Metazoa,Chordata,Craniata,Vertebrata,Euteleostomi,Amphibia,Batrachia,Anura,Neobatrachia,Ranoidea,Ranidae,Odorrana hosii (Hose's rock frog) (Rana hosii).
FALRU	120794 {ECO:0000313|EMBL:AFL93464.1}	Eukaryota,Metazoa,Chordata,Craniata,Vertebrata,Euteleostomi,Archelosauria,Archosauria,Dinosauria,Saurischia,Theropoda,Coelurosauria,Aves,Neognathae,Falconiformes,Falconidae,Falco rusticolus (Gyrfalcon).
ODOHA	431935 {ECO:0000313|EMBL:ADV36123.1}	Eukaryota,Metazoa,Chordata,Craniata,Vertebrata,Euteleostomi,Amphibia,Batrachia,Anura,Neobatrachia,Ranoidea,Ranidae,Odorrana hainanensis (Odor frog) (Rana hainanensis).
BOUMI	32488 {ECO:0000313|EMBL:AGY42558.1}	Eukaryota,Metazoa,Chordata,Craniata,Vertebrata,Euteleostomi,Actinopterygii,Neopterygii,Teleostei,Neoteleostei,Acanthomorphata,Ovalentaria,Cichlomorphae,Cichliformes,Cichlidae,African cichlids,Pseudocrenilabrinae,Boulengerochromini,Boulengerochromis microlepis (Giant cichlid) (Tilapia microlepis).
RASKA	70446 {ECO:0000313|EMBL:ACU30032.1}	Eukaryota,Metazoa,Chordata,Craniata,Vertebrata,Euteleostomi,Actinopterygii,Neopterygii,Teleostei,Neoteleostei,Acanthomorphata,Pelagiaria,Scombriformes,Scombridae,Rastrelliger kanagurta (Indian mackerel).
DABRR	31159 {ECO:0000313|EMBL:ADK22833.1}	Eukaryota,Metazoa,Chordata,Craniata,Vertebrata,Euteleostomi,Lepidosauria,Squamata,Bifurcata,Unidentata,Episquamata,Toxicofera,Serpentes,Colubroidea,Viperidae,Viperinae,Daboia russelii (Russel's viper) (Vipera russelii).
CHLSI	62165 {ECO:0000313|EMBL:AIJ00738.1}	Eukaryota,Metazoa,Chordata,Craniata,Vertebrata,Euteleostomi,Archelosauria,Archosauria,Dinosauria,Saurischia,Theropoda,Coelurosauria,Aves,Neognathae,Passeriformes,Thraupidae,Chlorophanes spiza (Green honeycreeper).
AMBHS	84812 {ECO:0000313|EMBL:AFS65796.1}	Eukaryota,Metazoa,Chordata,Craniata,Vertebrata,Euteleostomi,Archelosauria,Archosauria,Dinosauria,Saurischia,Theropoda,Coelurosauria,Aves,Neognathae,Passeriformes,Passeroidea,Icteridae,Amblyramphus holosericeus (Scarlet-headed blackbird).
GLYMU	335393 {ECO:0000313|EMBL:AGG09210.1}	Eukaryota,Metazoa,Chordata,Craniata,Vertebrata,Euteleostomi,Archelosauria,Testudines,Cryptodira,Durocryptodira,Testudinoidea,Emydidae,Glyptemys muhlenbergii (Bog turtle) (Clemmys muhlenbergii).
9PASE	632593 {ECO:0000313|EMBL:ACR81008.1}	Eukaryota,Metazoa,Chordata,Craniata,Vertebrata,Euteleostomi,Archelosauria,Archosauria,Dinosauria,Saurischia,Theropoda,Coelurosauria,Aves,Neognathae,Passeriformes,Passeroidea,Nectariniidae,Arachnothera robusta.
ADEME	304594 {ECO:0000313|EMBL:ABL96896.1}	Eukaryota,Metazoa,Chordata,Craniata,Vertebrata,Euteleostomi,Archelosauria,Archosauria,Dinosauria,Saurischia,Theropoda,Coelurosauria,Aves,Neognathae,Trochiliformes,Trochilidae,Adelomyia melanogenys (Speckled hummingbird).
AMBHY	315322 {ECO:0000313|EMBL:AAX47305.1}	Eukaryota,Metazoa,Chordata,Craniata,Vertebrata,Chondrichthyes,Elasmobranchii,Batoidea,Rajiformes,Rajidae,Amblyraja hyperborea (Arctic skate) (Raja hyperborea).
TACBR	175793 {ECO:0000313|EMBL:AFV57254.1}	Eukaryota,Metazoa,Chordata,Craniata,Vertebrata,Euteleostomi,Actinopterygii,Neopterygii,Teleostei,Ostariophysi,Siluriformes,Bagridae,Tachysurus brevicaudatus (Catfish) (Leiocassis brevicaudatus).
HALVC	52649 {ECO:0000313|EMBL:AAY54228.1}	Eukaryota,Metazoa,Chordata,Craniata,Vertebrata,Euteleostomi,Archelosauria,Archosauria,Dinosauria,Saurischia,Theropoda,Coelurosauria,Aves,Neognathae,Falconiformes,Accipitridae,Accipitrinae,Haliaeetus vocifer (African fish-eagle) (Falco vocifer).
SULDA	56068 {ECO:0000313|EMBL:AAX46177.1}	Eukaryota,Metazoa,Chordata,Craniata,Vertebrata,Euteleostomi,Archelosauria,Archosauria,Dinosauria,Saurischia,Theropoda,Coelurosauria,Aves,Neognathae,Pelecaniformes,Sulidae,Sula dactylatra (Masked booby).
THRBE	241536 {ECO:0000313|EMBL:ABK31878.1}	Eukaryota,Metazoa,Chordata,Craniata,Vertebrata,Euteleostomi,Archelosauria,Archosauria,Dinosauria,Saurischia,Theropoda,Coelurosauria,Aves,Neognathae,Passeriformes,Certhiidae,Troglodytinae,Thryomanes bewickii (Bewick's wren).
MYRJA	371672 {ECO:0000313|EMBL:AFN00653.1}	Eukaryota,Metazoa,Chordata,Craniata,Vertebrata,Euteleostomi,Actinopterygii,Neopterygii,Teleostei,Neoteleostei,Acanthomorphata,Holocentriformes,Holocentridae,Myripristis jacobus (Blackbar soldierfish).
COBCH	457511 {ECO:0000313|EMBL:AGK38302.1}	Eukaryota,Metazoa,Chordata,Craniata,Vertebrata,Euteleostomi,Actinopterygii,Neopterygii,Teleostei,Ostariophysi,Cypriniformes,Cobitidae,Cobitinae,Cobitis choii (Choi's spiny loach) (Iksookimia choii).
GLATU	126882 {ECO:0000313|EMBL:ACB59125.1}	Eukaryota,Metazoa,Chordata,Craniata,Vertebrata,Euteleostomi,Archelosauria,Archosauria,Dinosauria,Saurischia,Theropoda,Coelurosauria,Aves,Neognathae,Strigiformes,Strigidae,Glaucidium tucumanum (Chaco pygmy owl).
TACBI	72873 {ECO:0000313|EMBL:AEX37370.1}	Eukaryota,Metazoa,Chordata,Craniata,Vertebrata,Euteleostomi,Archelosauria,Archosauria,Dinosauria,Saurischia,Theropoda,Coelurosauria,Aves,Neognathae,Passeriformes,Hirundinidae,Tachycineta bicolor (Tree swallow).
TRILR	1679032 {ECO:0000313|EMBL:AJR33116.1}	Eukaryota,Metazoa,Chordata,Craniata,Vertebrata,Euteleostomi,Actinopterygii,Neopterygii,Teleostei,Neoteleostei,Acanthomorphata,Anabantaria,Anabantiformes,Anabantoidei,Osphronemidae,Luciocephalinae,Trichopodus leerii (Pearl gourami) (Trichogaster leerii).
AMBHL	84791 {ECO:0000313|EMBL:AHC03905.1}	Eukaryota,Metazoa,Chordata,Craniata,Vertebrata,Euteleostomi,Archelosauria,Archosauria,Dinosauria,Saurischia,Theropoda,Coelurosauria,Aves,Neognathae,Passeriformes,Passeroidea,Icteridae,holosericeus).
ECHCO	64175 {ECO:0000313|EMBL:ADI47683.1}	Eukaryota,Metazoa,Chordata,Craniata,Vertebrata,Euteleostomi,Lepidosauria,Squamata,Bifurcata,Unidentata,Episquamata,Toxicofera,Serpentes,Colubroidea,Viperidae,Viperinae,Echis coloratus (Carpet viper).
PHYJA	181408 {ECO:0000313|EMBL:BAC23238.1}	Eukaryota,Metazoa,Chordata,Craniata,Vertebrata,Euteleostomi,Actinopterygii,Neopterygii,Teleostei,Neoteleostei,Acanthomorphata,Zeiogadaria,Gadariae,Gadiformes,Gadoidei,Moridae,Physiculus japonicus (Japanese codling).
REGGL	81389 {ECO:0000313|EMBL:AGK33169.1}	Eukaryota,Metazoa,Chordata,Craniata,Vertebrata,Euteleostomi,Actinopterygii,Neopterygii,Teleostei,Neoteleostei,Acanthomorphata,Lampriformes,Regalecidae,Regalecus glesne (King of herrings) (Giant oarfish).
9PASS	111993 {ECO:0000313|EMBL:AAQ76067.1}	Eukaryota,Metazoa,Chordata,Craniata,Vertebrata,Euteleostomi,Archelosauria,Archosauria,Dinosauria,Saurischia,Theropoda,Coelurosauria,Aves,Neognathae,Passeriformes,Sturnidae,Melanotis caerulescens (blue mockingbird).
ANARE	47555 {ECO:0000313|EMBL:ABQ52408.1}	Eukaryota,Metazoa,Chordata,Craniata,Vertebrata,Euteleostomi,Amphibia,Batrachia,Anura,Neobatrachia,Hyloidea,Bufonidae,Anaxyrus retiformis (Sonoran green toad) (Bufo retiformis).
TRIAM	245701 {ECO:0000313|EMBL:BAF51868.1}	Eukaryota,Metazoa,Chordata,Craniata,Vertebrata,Euteleostomi,Actinopterygii,Neopterygii,Teleostei,Neoteleostei,Acanthomorphata,Eupercaria,Tetraodontiformes,Triacanthodoidei,Triacanthodidae,Triacanthodes anomalus (Red spikefish) (Triacanthus anomalus).
PHIGR	150317 {ECO:0000313|EMBL:ADT61715.1}	Eukaryota,Metazoa,Chordata,Craniata,Vertebrata,Euteleostomi,Actinopterygii,Neopterygii,Teleostei,Neoteleostei,Acanthomorphata,Gobiaria,Gobiiformes,Eleotroidei,Eleotridae,Eleotrinae,Philypnodon grandiceps (Flathead gudgeon) (Eleotris grandiceps).
TROMR	8150 {ECO:0000313|EMBL:AFP33344.1}	Eukaryota,Metazoa,Chordata,Craniata,Vertebrata,Euteleostomi,Actinopterygii,Neopterygii,Teleostei,Neoteleostei,Acanthomorphata,Ovalentaria,Cichlomorphae,Cichliformes,Cichlidae,African cichlids,Pseudocrenilabrinae,Tropheini,Tropheus moorii (Blunthead cichlid).
STRUR	367868 {ECO:0000313|EMBL:BAE78573.1}	Eukaryota,Metazoa,Chordata,Craniata,Vertebrata,Euteleostomi,Archelosauria,Archosauria,Dinosauria,Saurischia,Theropoda,Coelurosauria,Aves,Neognathae,Strigiformes,Strigidae,Strix uralensis japonica.
BUCCL	107022 {ECO:0000313|EMBL:AAF07031.1}	Eukaryota,Metazoa,Chordata,Craniata,Vertebrata,Euteleostomi,Archelosauria,Archosauria,Dinosauria,Saurischia,Theropoda,Coelurosauria,Aves,Neognathae,Galloanserae,Anseriformes,Anatidae,Bucephala clangula (Common goldeneye) (Anas clangula).
PAROL	8255 {ECO:0000313|EMBL:AFN20422.1}	Eukaryota,Metazoa,Chordata,Craniata,Vertebrata,Euteleostomi,Actinopterygii,Neopterygii,Teleostei,Neoteleostei,Acanthomorphata,Carangaria,Pleuronectiformes,Pleuronectoidei,Paralichthyidae,Paralichthys olivaceus (Bastard halibut) (Hippoglossus olivaceus).
ANARU	75857 {ECO:0000313|EMBL:AAT95477.1}	Eukaryota,Metazoa,Chordata,Craniata,Vertebrata,Euteleostomi,Archelosauria,Archosauria,Dinosauria,Saurischia,Theropoda,Coelurosauria,Aves,Neognathae,Galloanserae,Anseriformes,Anatidae,Anas rubripes (American black duck) (Anas obscura).
BIPBI	52188 {ECO:0000313|EMBL:AHB11361.1}	Eukaryota,Metazoa,Chordata,Craniata,Vertebrata,Euteleostomi,Lepidosauria,Squamata,Bifurcata,Unidentata,Episquamata,Laterata,Lacertibaenia,Amphisbaenia,Bipedidae,Bipes biporus (Baja worm lizard).
GALNG	89574 {ECO:0000313|EMBL:BAF34223.1}	Eukaryota,Metazoa,Chordata,Craniata,Vertebrata,Euteleostomi,Actinopterygii,Neopterygii,Teleostei,Protacanthopterygii,Galaxiidae,Galaxiella nigrostriata (Black-stripe minnow).
APHFS	30736 {ECO:0000313|EMBL:ADH43231.1}	Eukaryota,Metazoa,Chordata,Craniata,Vertebrata,Euteleostomi,Actinopterygii,Neopterygii,Teleostei,Neoteleostei,Acanthomorphata,Ovalentaria,Atherinomorphae,Cyprinodontiformes,Cyprinodontidae,Aphanius fasciatus (Mediterranean killifish) (Lebias fasciata).
PTYOL	238219 {ECO:0000313|EMBL:ACR50671.1}	Eukaryota,Metazoa,Chordata,Craniata,Vertebrata,Euteleostomi,Actinopterygii,Neopterygii,Teleostei,Neoteleostei,Acanthomorphata,Ovalentaria,Cichlomorphae,Cichliformes,Cichlidae,Ptychochrominae,Ptychochromis oligacanthus (Cichlid fish) (Tilapia oligacanthus).
ACHMA	80791 {ECO:0000313|EMBL:ABQ01676.1}	Eukaryota,Metazoa,Chordata,Craniata,Vertebrata,Euteleostomi,Actinopterygii,Neopterygii,Teleostei,Ostariophysi,Cypriniformes,Cyprinidae,macropterus).
ACHME	572522 {ECO:0000313|EMBL:ACJ14776.1}	Eukaryota,Metazoa,Chordata,Craniata,Vertebrata,Euteleostomi,Lepidosauria,Squamata,Bifurcata,Unidentata,Episquamata,Toxicofera,Serpentes,Colubroidea,Xenodermatidae,Achalinus meiguensis (Sichuan odd-scaled snake).
9GALL	1356609 {ECO:0000313|EMBL:AGR86257.1}	Eukaryota,Metazoa,Chordata,Craniata,Vertebrata,Euteleostomi,Archelosauria,Archosauria,Dinosauria,Saurischia,Theropoda,Coelurosauria,Aves,Neognathae,Galloanserae,Galliformes,Odontophoridae,Odontophorus gujanensis castigatus.
GRUGR	40816 {ECO:0000313|EMBL:ACN53677.1}	Eukaryota,Metazoa,Chordata,Craniata,Vertebrata,Euteleostomi,Archelosauria,Archosauria,Dinosauria,Saurischia,Theropoda,Coelurosauria,Aves,Neognathae,Gruiformes,Gruidae,Grus grus (Common crane) (Ardea grus).
CARIC	54380 {ECO:0000313|EMBL:KFP67552.1}	Eukaryota,Metazoa,Chordata,Craniata,Vertebrata,Euteleostomi,Archelosauria,Archosauria,Dinosauria,Saurischia,Theropoda,Coelurosauria,Aves,Neognathae,Gruiformes,Cariamidae,Cariama cristata (Red-legged seriema).
NYCVI	56294 {ECO:0000313|EMBL:AAC83293.1}	Eukaryota,Metazoa,Chordata,Craniata,Vertebrata,Euteleostomi,Archelosauria,Archosauria,Dinosauria,Saurischia,Theropoda,Coelurosauria,Aves,Neognathae,Pelecaniformes,Ardeidae,violaceus).
CARIG	376895 {ECO:0000313|EMBL:AGD95663.1}	Eukaryota,Metazoa,Chordata,Craniata,Vertebrata,Euteleostomi,Actinopterygii,Neopterygii,Teleostei,Neoteleostei,Acanthomorphata,Carangaria,Carangiformes,Carangidae,Caranx ignobilis (Giant trevally) (Scomber ignobilis).
GLOHA	51129 {ECO:0000313|EMBL:AAB06716.1}	Eukaryota,Metazoa,Chordata,Craniata,Vertebrata,Euteleostomi,Lepidosauria,Squamata,Bifurcata,Unidentata,Episquamata,Toxicofera,Serpentes,Colubroidea,Viperidae,Crotalinae,Gloydius halys caraganus.
CEPCR	43308 {ECO:0000313|EMBL:BAO78686.1}	Eukaryota,Metazoa,Chordata,Craniata,Vertebrata,Euteleostomi,Archelosauria,Archosauria,Dinosauria,Saurischia,Theropoda,Coelurosauria,Aves,Neognathae,Charadriiformes,Alcidae,Cepphus carbo (Spectacled guillemot).
DARAR	307438 {ECO:0000313|EMBL:AGC26437.1}	Eukaryota,Metazoa,Chordata,Craniata,Vertebrata,Euteleostomi,Lepidosauria,Squamata,Bifurcata,Unidentata,Episquamata,Laterata,Lacertibaenia,Lacertidae,Darevskia armeniaca (Caucasian rock lizard) (Lacerta armeniaca).
CARIN	44489 {ECO:0000313|EMBL:AEI28189.1}	Eukaryota,Metazoa,Chordata,Craniata,Vertebrata,Euteleostomi,Archelosauria,Testudines,Cryptodira,Trionychia,Carettochelyidae,Carettochelys insculpta (Pitted-shelled turtle).
GALOW	54498 {ECO:0000313|EMBL:AGG58628.1}	Eukaryota,Metazoa,Chordata,Craniata,Vertebrata,Euteleostomi,Archelosauria,Archosauria,Dinosauria,Saurischia,Theropoda,Coelurosauria,Aves,Neognathae,Gruiformes,Rallidae,Gallirallus owstoni (Guam rail) (Rallus owstoni).
LYCVH	215424 {ECO:0000313|EMBL:AFZ76092.1}	Eukaryota,Metazoa,Chordata,Craniata,Vertebrata,Euteleostomi,Actinopterygii,Neopterygii,Teleostei,Neoteleostei,Acanthomorphata,Eupercaria,Perciformes,Cottioidei,Zoarcales,Zoarcidae,Lycodinae,Lycodes vahlii (Vahl's eelpout).
ACRFA	356809 {ECO:0000313|EMBL:AHG24672.1}	Eukaryota,Metazoa,Chordata,Craniata,Vertebrata,Euteleostomi,Actinopterygii,Neopterygii,Teleostei,Ostariophysi,Cypriniformes,Cyprinidae,Acrossocheilus fasciatus (Crossochilus fasciatus).
OCYLO	187128 {ECO:0000313|EMBL:ABQ65482.1}	Eukaryota,Metazoa,Chordata,Craniata,Vertebrata,Euteleostomi,Archelosauria,Archosauria,Dinosauria,Saurischia,Theropoda,Coelurosauria,Aves,Neognathae,Columbiformes,Columbidae,Ocyphaps lophotes (Crested pigeon) (Geophaps lophotes).
CEPCO	28696 {ECO:0000313|EMBL:AAC83265.1}	Eukaryota,Metazoa,Chordata,Craniata,Vertebrata,Euteleostomi,Archelosauria,Archosauria,Dinosauria,Saurischia,Theropoda,Coelurosauria,Aves,Neognathae,Charadriiformes,Alcidae,Cepphus columba (Pigeon guillemot).
LIMFT	39403 {ECO:0000313|EMBL:CAB91020.1}	Eukaryota,Metazoa,Chordata,Craniata,Vertebrata,Euteleostomi,Amphibia,Batrachia,Anura,Neobatrachia,Myobatrachoidea,Myobatrachidae,Limnodynastinae,Limnodynastes fletcheri (Barking marsh frog).
UPERU	8368 {ECO:0000313|EMBL:AIK27158.1}	Eukaryota,Metazoa,Chordata,Craniata,Vertebrata,Euteleostomi,Amphibia,Batrachia,Anura,Neobatrachia,Myobatrachoidea,Myobatrachidae,Myobatrachinae,Uperoleia rugosa (Wrinkled toadlet).
DOREX	161450 {ECO:0000313|EMBL:ABA11327.1}	Eukaryota,Metazoa,Chordata,Craniata,Vertebrata,Euteleostomi,Actinopterygii,Neopterygii,Teleostei,Neoteleostei,Acanthomorphata,Syngnathiaria,Syngnathiformes,Syngnathoidei,Syngnathidae,Doryrhamphus excisus (Bluestripe pipefish) (Syngnathus melanopleura).
TROMX	59416 {ECO:0000313|EMBL:AAV32557.1}	Eukaryota,Metazoa,Chordata,Craniata,Vertebrata,Euteleostomi,Archelosauria,Archosauria,Dinosauria,Saurischia,Theropoda,Coelurosauria,Aves,Neognathae,Trogoniformes,Trogonidae,Trogon mexicanus (Mountain trogon).
RANJA	8402 {ECO:0000313|EMBL:ABE27382.1}	Eukaryota,Metazoa,Chordata,Craniata,Vertebrata,Euteleostomi,Amphibia,Batrachia,Anura,Neobatrachia,Ranoidea,Ranidae,Rana,Rana japonica (Japanese reddish frog).
SARXA	47708 {ECO:0000313|EMBL:AAB39535.1}	Eukaryota,Metazoa,Chordata,Craniata,Vertebrata,Euteleostomi,Actinopterygii,Neopterygii,Teleostei,Neoteleostei,Acanthomorphata,Holocentriformes,Holocentridae,xantherythrus).
ALTCL	34792 {ECO:0000313|EMBL:AGY42632.1}	Eukaryota,Metazoa,Chordata,Craniata,Vertebrata,Euteleostomi,Actinopterygii,Neopterygii,Teleostei,Neoteleostei,Acanthomorphata,Ovalentaria,Cichlomorphae,Cichliformes,Cichlidae,African cichlids,Pseudocrenilabrinae,Lamprologini,Altolamprologus calvus (Calvus) (Neolamprologus calvus).
SPAPT	75853 {ECO:0000313|EMBL:ACH54366.1}	Eukaryota,Metazoa,Chordata,Craniata,Vertebrata,Euteleostomi,Archelosauria,Archosauria,Dinosauria,Saurischia,Theropoda,Coelurosauria,Aves,Neognathae,Galloanserae,Anseriformes,Anatidae,Spatula platalea (Red shoveler) (Anas platalea).
ORIOR	181099 {ECO:0000313|EMBL:ACN85598.1}	Eukaryota,Metazoa,Chordata,Craniata,Vertebrata,Euteleostomi,Archelosauria,Archosauria,Dinosauria,Saurischia,Theropoda,Coelurosauria,Aves,Neognathae,Passeriformes,Corvoidea,Corvidae,Oriolus oriolus (Golden oriole) (Coracias oriolus).
GAVGA	94835 {ECO:0000313|EMBL:ADI71313.1}	Eukaryota,Metazoa,Chordata,Craniata,Vertebrata,Euteleostomi,Archelosauria,Archosauria,Crocodylia,Longirostres,Gavialidae,Gavialinae,Gavialis gangeticus (Indian gharial).
BUBNI	126852 {ECO:0000313|EMBL:ACB59106.1}	Eukaryota,Metazoa,Chordata,Craniata,Vertebrata,Euteleostomi,Archelosauria,Archosauria,Dinosauria,Saurischia,Theropoda,Coelurosauria,Aves,Neognathae,Strigiformes,Strigidae,Bubo nipalensis (Spot-bellied eagle-owl).
STUMA	722599 {ECO:0000313|EMBL:ADD80088.1}	Eukaryota,Metazoa,Chordata,Craniata,Vertebrata,Euteleostomi,Archelosauria,Archosauria,Dinosauria,Saurischia,Theropoda,Coelurosauria,Aves,Neognathae,Passeriformes,Passeroidea,Icteridae,Sturnella magna paralios.
ACTAF	118783 {ECO:0000313|EMBL:AGS12756.1}	Eukaryota,Metazoa,Chordata,Craniata,Vertebrata,Euteleostomi,Archelosauria,Archosauria,Dinosauria,Saurischia,Theropoda,Coelurosauria,Aves,Neognathae,Charadriiformes,Jacanidae,Actophilornis africanus (African jacana) (Parra africana).
TRABL	30406 {ECO:0000313|EMBL:AGO02669.1}	Eukaryota,Metazoa,Chordata,Craniata,Vertebrata,Euteleostomi,Archelosauria,Archosauria,Dinosauria,Saurischia,Theropoda,Coelurosauria,Aves,Neognathae,Galloanserae,Galliformes,Phasianidae,Phasianinae,Tragopan blythii (Blyth's tragopan pheasant).
ASIOT	507940 {ECO:0000313|EMBL:AHY80020.1}	Eukaryota,Metazoa,Chordata,Craniata,Vertebrata,Euteleostomi,Archelosauria,Archosauria,Dinosauria,Saurischia,Theropoda,Coelurosauria,Aves,Neognathae,Strigiformes,Strigidae,Asio otus otus.
9TURD	572145 {ECO:0000313|EMBL:ACJ12858.1}	Eukaryota,Metazoa,Chordata,Craniata,Vertebrata,Euteleostomi,Archelosauria,Archosauria,Dinosauria,Saurischia,Theropoda,Coelurosauria,Aves,Neognathae,Passeriformes,Turdidae,Zoothera dohertyi.
PHYRE	287880 {ECO:0000313|EMBL:ACI30713.1}	Eukaryota,Metazoa,Chordata,Craniata,Vertebrata,Euteleostomi,Archelosauria,Archosauria,Dinosauria,Saurischia,Theropoda,Coelurosauria,Aves,Neognathae,Passeriformes,Phylloscopidae,Phylloscopus reguloides assamensis.
FALME	279964 {ECO:0000313|EMBL:ABY70884.1}	Eukaryota,Metazoa,Chordata,Craniata,Vertebrata,Euteleostomi,Archelosauria,Archosauria,Dinosauria,Saurischia,Theropoda,Coelurosauria,Aves,Neognathae,Falconiformes,Falconidae,Falco mexicanus (Prairie falcon).
EMYOR	334862 {ECO:0000313|EMBL:AAW55305.1}	Eukaryota,Metazoa,Chordata,Craniata,Vertebrata,Euteleostomi,Archelosauria,Testudines,Cryptodira,Durocryptodira,Testudinoidea,Emydidae,Emys orbicularis galloitalica.
ACANG	175431 {ECO:0000313|EMBL:ABA10897.1}	Eukaryota,Metazoa,Chordata,Craniata,Vertebrata,Euteleostomi,Actinopterygii,Neopterygii,Teleostei,Neoteleostei,Acanthomorphata,Eupercaria,Acanthuriformes,Acanthuridae,Acanthurus nigricans (Whitecheek surgeonfish) (Chaetodon nigricans).
PHYRO	8394 {ECO:0000313|EMBL:AIY55296.1}	Eukaryota,Metazoa,Chordata,Craniata,Vertebrata,Euteleostomi,Amphibia,Batrachia,Anura,Neobatrachia,Hyloidea,Hylidae,Phyllomedusinae,Phyllomedusa rohdei (Rohde's leaf frog).
SILME	175797 {ECO:0000313|EMBL:ABM54575.1}	Eukaryota,Metazoa,Chordata,Craniata,Vertebrata,Euteleostomi,Actinopterygii,Neopterygii,Teleostei,Ostariophysi,Siluriformes,Siluridae,Silurus meridionalis (Southern catfish).
LYCDA	8201 {ECO:0000313|EMBL:ADJ80991.1}	Eukaryota,Metazoa,Chordata,Craniata,Vertebrata,Euteleostomi,Actinopterygii,Neopterygii,Teleostei,Neoteleostei,Acanthomorphata,Eupercaria,Perciformes,Cottioidei,Zoarcales,Zoarcidae,Lycodinae,Lycodichthys dearborni (Antarctic eelpout) (Rhigophila dearborni).
CICCI	8928 {ECO:0000313|EMBL:AEN79197.1}	Eukaryota,Metazoa,Chordata,Craniata,Vertebrata,Euteleostomi,Archelosauria,Archosauria,Dinosauria,Saurischia,Theropoda,Coelurosauria,Aves,Neognathae,Ciconiiformes,Ciconiidae,Ciconia ciconia (White stork).
KRYMA	37003 {ECO:0000313|EMBL:AEM65180.1}	Eukaryota,Metazoa,Chordata,Craniata,Vertebrata,Euteleostomi,Actinopterygii,Neopterygii,Teleostei,Neoteleostei,Acanthomorphata,Ovalentaria,Atherinomorphae,Cyprinodontiformes,Rivulidae,Kryptolebias marmoratus (Mangrove killifish) (Rivulus marmoratus).
PSIKR	703992 {ECO:0000313|EMBL:ADD80280.1}	Eukaryota,Metazoa,Chordata,Craniata,Vertebrata,Euteleostomi,Archelosauria,Archosauria,Dinosauria,Saurischia,Theropoda,Coelurosauria,Aves,Neognathae,Psittaciformes,Psittacidae,Psittacula krameri parvirostris.
ABUSA	50731 {ECO:0000313|EMBL:AGK31238.1}	Eukaryota,Metazoa,Chordata,Craniata,Vertebrata,Euteleostomi,Actinopterygii,Neopterygii,Teleostei,Neoteleostei,Acanthomorphata,Ovalentaria,Pomacentridae,Abudefduf saxatilis (Sergeant major) (Chaetodon saxatilis).
MUSGR	89020 {ECO:0000313|EMBL:AHH29979.1}	Eukaryota,Metazoa,Chordata,Craniata,Vertebrata,Chondrichthyes,Elasmobranchii,Galeomorphii,Galeoidea,Carcharhiniformes,Triakidae,Mustelus griseus (Spotless smooth hound).
ANGDI	61127 {ECO:0000313|EMBL:BAQ59133.1}	Eukaryota,Metazoa,Chordata,Craniata,Vertebrata,Euteleostomi,Actinopterygii,Neopterygii,Teleostei,Anguilliformes,Anguillidae,Anguilla dieffenbachii (New Zealand longfin eel).
PYTBI	176946 {ECO:0000313|EMBL:AEW26670.1}	Eukaryota,Metazoa,Chordata,Craniata,Vertebrata,Euteleostomi,Lepidosauria,Squamata,Bifurcata,Unidentata,Episquamata,Toxicofera,Serpentes,Henophidia,Pythonidae,Python bivittatus (Burmese python) (Python molurus bivittatus).
PAGAU	63415 {ECO:0000313|EMBL:AEB15687.1}	Eukaryota,Metazoa,Chordata,Craniata,Vertebrata,Euteleostomi,Actinopterygii,Neopterygii,Teleostei,Neoteleostei,Acanthomorphata,Eupercaria,Spariformes,Sparidae,Pagrus auriga (Redbanded seabream).
LEPVA	326589 {ECO:0000313|EMBL:AJR16987.1}	Eukaryota,Metazoa,Chordata,Craniata,Vertebrata,Euteleostomi,Amphibia,Batrachia,Anura,Neobatrachia,Hyloidea,Leptodactylidae,Leptodactylinae,Leptodactylus vastus (Northeastern pepper frog).
OXYFU	121355 {ECO:0000313|EMBL:ADP55358.1}	Eukaryota,Metazoa,Chordata,Craniata,Vertebrata,Euteleostomi,Lepidosauria,Squamata,Bifurcata,Unidentata,Episquamata,Toxicofera,Serpentes,Colubroidea,Colubridae,Colubrinae,Oxybelis fulgidus (Green vine snake) (Coluber fulgidus).
LEPVE	977926 {ECO:0000313|EMBL:ADW94707.1}	Eukaryota,Metazoa,Chordata,Craniata,Vertebrata,Euteleostomi,Archelosauria,Archosauria,Dinosauria,Saurischia,Theropoda,Coelurosauria,Aves,Neognathae,Columbiformes,Columbidae,Leptotila verreauxi decolor.
ALLFE	92733 {ECO:0000313|EMBL:AEB39065.1}	Eukaryota,Metazoa,Chordata,Craniata,Vertebrata,Euteleostomi,Amphibia,Batrachia,Anura,Neobatrachia,Hyloidea,Dendrobatidae,Aromobatinae,femoralis).
PAGAC	98817 {ECO:0000313|EMBL:BAF75807.1}	Eukaryota,Metazoa,Chordata,Craniata,Vertebrata,Euteleostomi,Actinopterygii,Neopterygii,Teleostei,Neoteleostei,Acanthomorphata,Eupercaria,Spariformes,Sparidae,Pagellus acarne (Axillary seabream) (Pagrus acarne).
PHORB	9218 {ECO:0000313|EMBL:KFQ81166.1}	Eukaryota,Metazoa,Chordata,Craniata,Vertebrata,Euteleostomi,Archelosauria,Archosauria,Dinosauria,Saurischia,Theropoda,Coelurosauria,Aves,Neognathae,Phoenicopteriformes,Phoenicopteridae,Phoenicopterus ruber ruber.
CYCMA	192173 {ECO:0000313|EMBL:AIV99179.1}	Eukaryota,Metazoa,Chordata,Craniata,Vertebrata,Euteleostomi,Lepidosauria,Squamata,Bifurcata,Unidentata,Episquamata,Toxicofera,Serpentes,Colubroidea,Colubridae,Colubrinae,Cyclophiops major (Chinese green snake).
LITGE	95132 {ECO:0000313|EMBL:CAI43326.1}	Eukaryota,Metazoa,Chordata,Craniata,Vertebrata,Euteleostomi,Amphibia,Batrachia,Anura,Neobatrachia,Hyloidea,Hylidae,Pelodryadinae,Litoria genimaculata (Green-eyed tree frog).
PYRRB	371933 {ECO:0000313|EMBL:ACS74668.1}	Eukaryota,Metazoa,Chordata,Craniata,Vertebrata,Euteleostomi,Archelosauria,Archosauria,Dinosauria,Saurischia,Theropoda,Coelurosauria,Aves,Neognathae,Passeriformes,Tyrannidae,Pyrocephalus rubinus (Vermilion flycatcher).
NOTNE	202063 {ECO:0000313|EMBL:AFM80427.1}	Eukaryota,Metazoa,Chordata,Craniata,Vertebrata,Euteleostomi,Actinopterygii,Neopterygii,Teleostei,Neoteleostei,Acanthomorphata,Eupercaria,Perciformes,Notothenioidei,Nototheniidae,neglecta).
IGUDE	51191 {ECO:0000313|EMBL:ADI61922.1}	Eukaryota,Metazoa,Chordata,Craniata,Vertebrata,Euteleostomi,Lepidosauria,Squamata,Bifurcata,Unidentata,Episquamata,Toxicofera,Iguania,Iguanidae,Iguaninae,Iguana delicatissima (Lesser Antillean iguana).
OPLQU	44150 {ECO:0000313|EMBL:ABW86921.1}	Eukaryota,Metazoa,Chordata,Craniata,Vertebrata,Euteleostomi,Lepidosauria,Squamata,Bifurcata,Unidentata,Episquamata,Toxicofera,Iguania,Iguanidae,Oplurinae,Oplurus quadrimaculatus (Four-spotted iguanid lizard).
NETPU	45642 {ECO:0000313|EMBL:ACT80874.1}	Eukaryota,Metazoa,Chordata,Craniata,Vertebrata,Euteleostomi,Archelosauria,Archosauria,Dinosauria,Saurischia,Theropoda,Coelurosauria,Aves,Neognathae,Galloanserae,Anseriformes,Anatidae,Nettapus pulchellus (Green pygmy goose).
STEPD	279953 {ECO:0000313|EMBL:ABK31859.1}	Eukaryota,Metazoa,Chordata,Craniata,Vertebrata,Euteleostomi,Archelosauria,Archosauria,Dinosauria,Saurischia,Theropoda,Coelurosauria,Aves,Neognathae,Charadriiformes,Laridae,Sterna paradisaea (Arctic tern).
HYDMI	559175 {ECO:0000313|EMBL:CAR64900.1}	Eukaryota,Metazoa,Chordata,Craniata,Vertebrata,Euteleostomi,Archelosauria,Archosauria,Dinosauria,Saurischia,Theropoda,Coelurosauria,Aves,Neognathae,Charadriiformes,Laridae,Hydrocoloeus minutus (Little gull) (Larus minutus).
EUPAR	51898 {ECO:0000313|EMBL:ADL61880.1}	Eukaryota,Metazoa,Chordata,Craniata,Vertebrata,Euteleostomi,Archelosauria,Archosauria,Dinosauria,Saurischia,Theropoda,Coelurosauria,Aves,Neognathae,Psittaciformes,Psittacidae,Eupsittula aurea (Peach-fronted parakeet) (Psittacus aureus).
STEPO	54060 {ECO:0000313|EMBL:ABK29360.1}	Eukaryota,Metazoa,Chordata,Craniata,Vertebrata,Euteleostomi,Archelosauria,Archosauria,Dinosauria,Saurischia,Theropoda,Coelurosauria,Aves,Neognathae,Charadriiformes,Stercorariidae,Stercorarius pomarinus (Pomarine jaeger) (Pomarine skua).
BARTO	357282 {ECO:0000313|EMBL:ACG70223.1}	Eukaryota,Metazoa,Chordata,Craniata,Vertebrata,Euteleostomi,Actinopterygii,Neopterygii,Teleostei,Ostariophysi,Cypriniformes,Nemacheilidae,Barbatula toni (Siberian stone loach) (Cobitis toni).
HERMI	247393 {ECO:0000313|EMBL:AFT65533.1}	Eukaryota,Metazoa,Chordata,Craniata,Vertebrata,Euteleostomi,Actinopterygii,Neopterygii,Teleostei,Neoteleostei,Acanthomorphata,Ovalentaria,Cichlomorphae,Cichliformes,Cichlidae,New World cichlids,Cichlasomatinae,Heroini,Herichthys minckleyi (Minkley's cichlid) (Cichlasoma minckleyi).
CYRMO	1356606 {ECO:0000313|EMBL:AGR86132.1}	Eukaryota,Metazoa,Chordata,Craniata,Vertebrata,Euteleostomi,Archelosauria,Archosauria,Dinosauria,Saurischia,Theropoda,Coelurosauria,Aves,Neognathae,Galloanserae,Galliformes,Odontophoridae,Cyrtonyx montezumae mearnsi.
AETPS	28699 {ECO:0000313|EMBL:ACA97180.1}	Eukaryota,Metazoa,Chordata,Craniata,Vertebrata,Euteleostomi,Archelosauria,Archosauria,Dinosauria,Saurischia,Theropoda,Coelurosauria,Aves,Neognathae,Charadriiformes,Alcidae,Aethia psittacula (Parakeet auklet) (Cyclorrhynchus psittacula).
HETAL	1080368 {ECO:0000313|EMBL:AEP04187.1}	Eukaryota,Metazoa,Chordata,Craniata,Vertebrata,Euteleostomi,Archelosauria,Archosauria,Dinosauria,Saurischia,Theropoda,Coelurosauria,Aves,Neognathae,Passeriformes,Petroicidae,Poecilodryas albispecularis centralis.
CALNA	886553 {ECO:0000313|EMBL:AHC54242.1}	Eukaryota,Metazoa,Chordata,Craniata,Vertebrata,Euteleostomi,Lepidosauria,Squamata,Bifurcata,Unidentata,Episquamata,Toxicofera,Iguania,Acrodonta,Chamaeleonidae,Calumma nasutum (Big-nosed chameleon).
STEPR	54059 {ECO:0000313|EMBL:ACA97402.1}	Eukaryota,Metazoa,Chordata,Craniata,Vertebrata,Euteleostomi,Archelosauria,Archosauria,Dinosauria,Saurischia,Theropoda,Coelurosauria,Aves,Neognathae,Charadriiformes,Stercorariidae,Stercorarius parasiticus (Parasitic jaeger) (Arctic skua).
AETPU	28686 {ECO:0000313|EMBL:ABQ65309.1}	Eukaryota,Metazoa,Chordata,Craniata,Vertebrata,Euteleostomi,Archelosauria,Archosauria,Dinosauria,Saurischia,Theropoda,Coelurosauria,Aves,Neognathae,Charadriiformes,Alcidae,Aethia pusilla (Least auklet).
AETPY	28687 {ECO:0000313|EMBL:ACA97181.1}	Eukaryota,Metazoa,Chordata,Craniata,Vertebrata,Euteleostomi,Archelosauria,Archosauria,Dinosauria,Saurischia,Theropoda,Coelurosauria,Aves,Neognathae,Charadriiformes,Alcidae,Aethia pygmaea (Whiskered auklet) (Alca pygmaea).
DENNI	111976 {ECO:0000313|EMBL:ADL61955.1}	Eukaryota,Metazoa,Chordata,Craniata,Vertebrata,Euteleostomi,Archelosauria,Archosauria,Dinosauria,Saurischia,Theropoda,Coelurosauria,Aves,Neognathae,Passeriformes,Passeroidea,Parulidae,nigrescens).
MARAE	75832 {ECO:0000313|EMBL:ADF58497.1}	Eukaryota,Metazoa,Chordata,Craniata,Vertebrata,Euteleostomi,Archelosauria,Archosauria,Dinosauria,Saurischia,Theropoda,Coelurosauria,Aves,Neognathae,Galloanserae,Anseriformes,Anatidae,Mareca americana (American wigeon) (Anas americana).
JULRE	8125 {ECO:0000313|EMBL:AAC01925.1}	Eukaryota,Metazoa,Chordata,Craniata,Vertebrata,Euteleostomi,Actinopterygii,Neopterygii,Teleostei,Neoteleostei,Acanthomorphata,Ovalentaria,Cichlomorphae,Cichliformes,Cichlidae,African cichlids,Pseudocrenilabrinae,Lamprologini,Julidochromis regani (Convict julie).
CACAL	141836 {ECO:0000313|EMBL:CCP38267.1}	Eukaryota,Metazoa,Chordata,Craniata,Vertebrata,Euteleostomi,Archelosauria,Archosauria,Dinosauria,Saurischia,Theropoda,Coelurosauria,Aves,Neognathae,Psittaciformes,Cacatuidae,Cacatua alba (White cockatoo) (Psittacus albus).
LOPSW	140446 {ECO:0000313|EMBL:AGU43742.1}	Eukaryota,Metazoa,Chordata,Craniata,Vertebrata,Euteleostomi,Archelosauria,Archosauria,Dinosauria,Saurischia,Theropoda,Coelurosauria,Aves,Neognathae,Galloanserae,Galliformes,Phasianidae,Phasianinae,Lophura swinhoei (Swinhoe's pheasant).
ONCGO	8017 {ECO:0000313|EMBL:ACR00155.1}	Eukaryota,Metazoa,Chordata,Craniata,Vertebrata,Euteleostomi,Actinopterygii,Neopterygii,Teleostei,Protacanthopterygii,Salmoniformes,Salmonidae,Salmoninae,Oncorhynchus gorbuscha (Pink salmon) (Salmo gorbuscha).
BATPI	156988 {ECO:0000313|EMBL:AEN03796.1}	Eukaryota,Metazoa,Chordata,Craniata,Vertebrata,Euteleostomi,Amphibia,Batrachia,Caudata,Cryptobranchoidea,Hynobiidae,Batrachuperus pinchonii (Stream salamander).
MYCAM	33587 {ECO:0000313|EMBL:AAC83291.1}	Eukaryota,Metazoa,Chordata,Craniata,Vertebrata,Euteleostomi,Archelosauria,Archosauria,Dinosauria,Saurischia,Theropoda,Coelurosauria,Aves,Neognathae,Ciconiiformes,Ciconiidae,Mycteria americana (Wood stork).
CELEE	315362 {ECO:0000313|EMBL:AAX18390.1}	Eukaryota,Metazoa,Chordata,Craniata,Vertebrata,Euteleostomi,Archelosauria,Archosauria,Dinosauria,Saurischia,Theropoda,Coelurosauria,Aves,Neognathae,Piciformes,Picidae,Celeus elegans (Chestnut woodpecker).
PODPL	90523 {ECO:0000313|EMBL:AAD23597.1}	Eukaryota,Metazoa,Chordata,Craniata,Vertebrata,Euteleostomi,Lepidosauria,Squamata,Bifurcata,Unidentata,Episquamata,Laterata,Lacertibaenia,Lacertidae,peloponnesiaca).
NAJKA	8649 {ECO:0000313|EMBL:AFP45378.1}	Eukaryota,Metazoa,Chordata,Craniata,Vertebrata,Euteleostomi,Lepidosauria,Squamata,Bifurcata,Unidentata,Episquamata,Toxicofera,Serpentes,Colubroidea,Elapidae,Elapinae,Naja kaouthia (Monocled cobra) (Naja siamensis).
HIPSP	109289 {ECO:0000313|EMBL:ABY49813.1}	Eukaryota,Metazoa,Chordata,Craniata,Vertebrata,Euteleostomi,Actinopterygii,Neopterygii,Teleostei,Neoteleostei,Acanthomorphata,Syngnathiaria,Syngnathiformes,Syngnathoidei,Syngnathidae,Hippocampus spinosissimus (Hedgehog seahorse).
CELEN	102180 {ECO:0000313|EMBL:ADO30111.1}	Eukaryota,Metazoa,Chordata,Craniata,Vertebrata,Euteleostomi,Lepidosauria,Squamata,Bifurcata,Unidentata,Episquamata,Toxicofera,Anguimorpha,Neoanguimorpha,Anguioidea,Anguidae,enneagrammus).
HIPSU	109290 {ECO:0000313|EMBL:ACV41367.1}	Eukaryota,Metazoa,Chordata,Craniata,Vertebrata,Euteleostomi,Actinopterygii,Neopterygii,Teleostei,Neoteleostei,Acanthomorphata,Syngnathiaria,Syngnathiformes,Syngnathoidei,Syngnathidae,Hippocampus subelongatus (West Australian seahorse).
TANCH	200162 {ECO:0000313|EMBL:AAR25370.1}	Eukaryota,Metazoa,Chordata,Craniata,Vertebrata,Euteleostomi,Archelosauria,Archosauria,Dinosauria,Saurischia,Theropoda,Coelurosauria,Aves,Neognathae,Passeriformes,Thraupidae,Thraupinae,Tangara chilensis (Paradise tanager).
PLEEG	414966 {ECO:0000313|EMBL:ADN34592.1}	Eukaryota,Metazoa,Chordata,Craniata,Vertebrata,Euteleostomi,Lepidosauria,Squamata,Bifurcata,Unidentata,Scinciformata,Scincidae,Scincinae,Plestiodon egregius lividus.
ERYAE	121328 {ECO:0000313|EMBL:AFX66050.1}	Eukaryota,Metazoa,Chordata,Craniata,Vertebrata,Euteleostomi,Lepidosauria,Squamata,Bifurcata,Unidentata,Episquamata,Toxicofera,Serpentes,Colubroidea,Dipsadidae,aesculapii).
BOTAB	129326 {ECO:0000313|EMBL:AIL52637.1}	Eukaryota,Metazoa,Chordata,Craniata,Vertebrata,Euteleostomi,Lepidosauria,Squamata,Bifurcata,Unidentata,Episquamata,Toxicofera,Serpentes,Henophidia,Pythonidae,Bothrochilus albertisii (White lipped python) (Liasis albertisii).
PSEYU	1194550 {ECO:0000313|EMBL:AFK76051.1}	Eukaryota,Metazoa,Chordata,Craniata,Vertebrata,Euteleostomi,Actinopterygii,Neopterygii,Teleostei,Ostariophysi,Siluriformes,Sisoridae,Glyptosterninae,Pseudexostoma yunnanensis brachysoma.
BOTAM	169857 {ECO:0000313|EMBL:AAQ20196.1}	Eukaryota,Metazoa,Chordata,Craniata,Vertebrata,Euteleostomi,Lepidosauria,Squamata,Bifurcata,Unidentata,Episquamata,Toxicofera,Serpentes,Colubroidea,Viperidae,Crotalinae,Bothrops ammodytoides (Yarara nata) (Patagonian lancehead).
BOTAL	64174 {ECO:0000313|EMBL:ABV91327.1}	Eukaryota,Metazoa,Chordata,Craniata,Vertebrata,Euteleostomi,Lepidosauria,Squamata,Bifurcata,Unidentata,Episquamata,Toxicofera,Serpentes,Colubroidea,Viperidae,Crotalinae,Bothrops alternatus (Urutu) (Rhinocerophis alternatus).
CONCO	82655 {ECO:0000313|EMBL:AFK84171.1}	Eukaryota,Metazoa,Chordata,Craniata,Vertebrata,Euteleostomi,Actinopterygii,Neopterygii,Teleostei,Anguilliformes,Congridae,Conger conger (Conger eel) (Muraena conger).
CONCP	183521 {ECO:0000313|EMBL:ABK31230.1}	Eukaryota,Metazoa,Chordata,Craniata,Vertebrata,Euteleostomi,Archelosauria,Archosauria,Dinosauria,Saurischia,Theropoda,Coelurosauria,Aves,Neognathae,Passeriformes,Tyrannidae,Contopus cooperi (Olive-sided flycatcher).
ECHCA	40353 {ECO:0000313|EMBL:ACZ59585.1}	Eukaryota,Metazoa,Chordata,Craniata,Vertebrata,Euteleostomi,Lepidosauria,Squamata,Bifurcata,Unidentata,Episquamata,Toxicofera,Serpentes,Colubroidea,Viperidae,Viperinae,Echis carinatus (Saw-scaled viper).
BOTAS	8722 {ECO:0000313|EMBL:AFR60774.1}	Eukaryota,Metazoa,Chordata,Craniata,Vertebrata,Euteleostomi,Lepidosauria,Squamata,Bifurcata,Unidentata,Episquamata,Toxicofera,Serpentes,Colubroidea,Viperidae,Crotalinae,Bothrops asper (Terciopelo).
NANAR	170199 {ECO:0000313|EMBL:BAC58201.1}	Eukaryota,Metazoa,Chordata,Craniata,Vertebrata,Euteleostomi,Actinopterygii,Neopterygii,Teleostei,Protacanthopterygii,Microstomatidae,Nansenia ardesiaca (Robust smallmouth).
BOTAT	8725 {ECO:0000313|EMBL:AAQ14425.1}	Eukaryota,Metazoa,Chordata,Craniata,Vertebrata,Euteleostomi,Lepidosauria,Squamata,Bifurcata,Unidentata,Episquamata,Toxicofera,Serpentes,Colubroidea,Viperidae,Crotalinae,Bothrops atrox (Barba amarilla) (Fer-de-lance).
ANAQU	75856 {ECO:0000313|EMBL:BAO78636.1}	Eukaryota,Metazoa,Chordata,Craniata,Vertebrata,Euteleostomi,Archelosauria,Archosauria,Dinosauria,Saurischia,Theropoda,Coelurosauria,Aves,Neognathae,Galloanserae,Anseriformes,Anatidae,Anas querquedula (Garganey) (Anas circia).
OPHHA	8665 {ECO:0000313|EMBL:ETE61994.1, ECO:0000313|Proteomes:UP000018936}	Eukaryota,Metazoa,Chordata,Craniata,Vertebrata,Euteleostomi,Lepidosauria,Squamata,Bifurcata,Unidentata,Episquamata,Toxicofera,Serpentes,Colubroidea,Elapidae,Elapinae,Ophiophagus hannah (King cobra) (Naja hannah).
PIPCO	40202 {ECO:0000313|EMBL:AAD39859.1}	Eukaryota,Metazoa,Chordata,Craniata,Vertebrata,Euteleostomi,Archelosauria,Archosauria,Dinosauria,Saurischia,Theropoda,Coelurosauria,Aves,Neognathae,Passeriformes,Passerellidae,Pipilo chlorurus (Green-tailed towhee).
PIPCL	114369 {ECO:0000313|EMBL:AEV14239.1}	Eukaryota,Metazoa,Chordata,Craniata,Vertebrata,Euteleostomi,Archelosauria,Archosauria,Dinosauria,Saurischia,Theropoda,Coelurosauria,Aves,Neognathae,Passeriformes,Pipridae,Piprites chloris (Wing-barred manakin).
FULAT	9121 {ECO:0000313|EMBL:AHJ78720.1}	Eukaryota,Metazoa,Chordata,Craniata,Vertebrata,Euteleostomi,Archelosauria,Archosauria,Dinosauria,Saurischia,Theropoda,Coelurosauria,Aves,Neognathae,Gruiformes,Rallidae,Fulica atra (Common coot).
NEOMA	80982 {ECO:0000313|EMBL:AGK32984.1}	Eukaryota,Metazoa,Chordata,Craniata,Vertebrata,Euteleostomi,Actinopterygii,Neopterygii,Teleostei,Neoteleostei,Acanthomorphata,Ovalentaria,Pomacentridae,Neoglyphidodon melas (Bowtie damselfish) (Glyphisodon melas).
SIGGR	48457 {ECO:0000313|EMBL:BAA82487.1}	Eukaryota,Metazoa,Chordata,Craniata,Vertebrata,Euteleostomi,Actinopterygii,Neopterygii,Teleostei,Stomiatii,Stomiiformes,Gonostomatidae,Sigmops gracilis (Slender fangjaw) (Gonostoma gracile).
CROVI	8739 {ECO:0000313|EMBL:AFP24731.1}	Eukaryota,Metazoa,Chordata,Craniata,Vertebrata,Euteleostomi,Lepidosauria,Squamata,Bifurcata,Unidentata,Episquamata,Toxicofera,Serpentes,Colubroidea,Viperidae,Crotalinae,Crotalus viridis (Western rattlesnake).
COLAE	500393 {ECO:0000313|EMBL:BAK09686.1}	Eukaryota,Metazoa,Chordata,Craniata,Vertebrata,Euteleostomi,Actinopterygii,Neopterygii,Teleostei,Neoteleostei,Acanthomorphata,Eupercaria,Tetraodontiformes,Tetradontoidea,Tetraodontidae,Colomesus asellus (Amazon puffer) (Chelichthys asellus).
ACRTO	392910 {ECO:0000313|EMBL:BAH10313.1}	Eukaryota,Metazoa,Chordata,Craniata,Vertebrata,Euteleostomi,Actinopterygii,Neopterygii,Teleostei,Neoteleostei,Acanthomorphata,Eupercaria,Tetraodontiformes,Monacanthidae,Acreichthys tomentosus (Bristle-tail file-fish) (Balistes tomentosus).
LYCTO	181467 {ECO:0000313|EMBL:BAC23731.1}	Eukaryota,Metazoa,Chordata,Craniata,Vertebrata,Euteleostomi,Actinopterygii,Neopterygii,Teleostei,Neoteleostei,Acanthomorphata,Eupercaria,Perciformes,Cottioidei,Zoarcales,Zoarcidae,Lycodinae,Lycodes toyamensis (Eelpout).
BUTSW	156757 {ECO:0000313|EMBL:ACJ61668.1}	Eukaryota,Metazoa,Chordata,Craniata,Vertebrata,Euteleostomi,Archelosauria,Archosauria,Dinosauria,Saurischia,Theropoda,Coelurosauria,Aves,Neognathae,Falconiformes,Accipitridae,Accipitrinae,Buteo swainsoni (Swainson's hawk).
CROVN	128079 {ECO:0000313|EMBL:AAL18369.1}	Eukaryota,Metazoa,Chordata,Craniata,Vertebrata,Euteleostomi,Lepidosauria,Squamata,Bifurcata,Unidentata,Episquamata,Toxicofera,Serpentes,Colubroidea,Viperidae,Crotalinae,Crotalus viridis nuntius (Hopi rattlesnake).
GOBBR	300741 {ECO:0000313|EMBL:ABF14701.1}	Eukaryota,Metazoa,Chordata,Craniata,Vertebrata,Euteleostomi,Actinopterygii,Neopterygii,Teleostei,Neoteleostei,Acanthomorphata,Gobiaria,Gobiiformes,Eleotroidei,Eleotridae,Eleotrinae,Gobiomorphus breviceps (Upland bully) (Philypnodon breviceps).
AMPRO	64101 {ECO:0000313|EMBL:ADG65706.1}	Eukaryota,Metazoa,Chordata,Craniata,Vertebrata,Euteleostomi,Actinopterygii,Neopterygii,Teleostei,Neoteleostei,Acanthomorphata,Ovalentaria,Cichlomorphae,Cichliformes,Cichlidae,New World cichlids,Cichlasomatinae,Heroini,Amphilophus robertsoni (Emerald cichlid) (Cichlosoma robertsoni).
NEOMR	1182776 {ECO:0000313|EMBL:AGK34310.1}	Eukaryota,Metazoa,Chordata,Craniata,Vertebrata,Euteleostomi,Actinopterygii,Neopterygii,Teleostei,Neoteleostei,Acanthomorphata,Holocentriformes,Holocentridae,Neoniphon marianus (Longjaw squirrelfish) (Holocentrum marianum).
CROVV	8742 {ECO:0000313|EMBL:AAL18362.1}	Eukaryota,Metazoa,Chordata,Craniata,Vertebrata,Euteleostomi,Lepidosauria,Squamata,Bifurcata,Unidentata,Episquamata,Toxicofera,Serpentes,Colubroidea,Viperidae,Crotalinae,Crotalus viridis viridis (Prairie rattlesnake).
SPHMA	37081 {ECO:0000313|EMBL:AFU51959.1}	Eukaryota,Metazoa,Chordata,Craniata,Vertebrata,Euteleostomi,Archelosauria,Archosauria,Dinosauria,Saurischia,Theropoda,Coelurosauria,Aves,Neognathae,Sphenisciformes,Spheniscidae,Spheniscus magellanicus (Magellanic penguin).
ARTOR	136232 {ECO:0000313|EMBL:AJA91430.1}	Eukaryota,Metazoa,Chordata,Craniata,Vertebrata,Euteleostomi,Actinopterygii,Neopterygii,Teleostei,Neoteleostei,Acanthomorphata,Eupercaria,Perciformes,Notothenioidei,Artedidraco orianae (Barbeled plunderfish).
CATMA	395889 {ECO:0000313|EMBL:ACZ50674.1}	Eukaryota,Metazoa,Chordata,Craniata,Vertebrata,Euteleostomi,Archelosauria,Archosauria,Dinosauria,Saurischia,Theropoda,Coelurosauria,Aves,Neognathae,Charadriiformes,Stercorariidae,Catharacta maccormicki (South polar skua) (Stercorarius maccormicki).
SPHME	156760 {ECO:0000313|EMBL:BAF91485.1}	Eukaryota,Metazoa,Chordata,Craniata,Vertebrata,Euteleostomi,Archelosauria,Archosauria,Dinosauria,Saurischia,Theropoda,Coelurosauria,Aves,Neognathae,Sphenisciformes,Spheniscidae,Spheniscus mendiculus (Galapagos penguin).
ELEMC	56733 {ECO:0000313|EMBL:AFM80310.1}	Eukaryota,Metazoa,Chordata,Craniata,Vertebrata,Euteleostomi,Actinopterygii,Neopterygii,Teleostei,Neoteleostei,Acanthomorphata,Eupercaria,Perciformes,Notothenioidei,Eleginopidae,Eleginops maclovinus (Patagonian blennie) (Eleginus maclovinus).
CEPMI	334914 {ECO:0000313|EMBL:AGK36040.1}	Eukaryota,Metazoa,Chordata,Craniata,Vertebrata,Euteleostomi,Actinopterygii,Neopterygii,Teleostei,Neoteleostei,Acanthomorphata,Eupercaria,Perciformes,Serranoidei,Serranidae,Epinephelinae,Epinephelini,Cephalopholis miniata (Coral hind) (Perca miniata).
TORTZ	464755 {ECO:0000313|EMBL:AGF87087.1}	Eukaryota,Metazoa,Chordata,Craniata,Vertebrata,Euteleostomi,Actinopterygii,Neopterygii,Teleostei,Ostariophysi,Cypriniformes,Cyprinidae,Tor tor (Tor mahseer) (Cyprinus tor).
REIBR	177158 {ECO:0000313|EMBL:ABQ65460.1}	Eukaryota,Metazoa,Chordata,Craniata,Vertebrata,Euteleostomi,Archelosauria,Archosauria,Dinosauria,Saurischia,Theropoda,Coelurosauria,Aves,Neognathae,Columbiformes,Columbidae,Reinwardtoena browni (Pied cuckoo-dove).
GLACP	126805 {ECO:0000313|EMBL:CAC79730.1}	Eukaryota,Metazoa,Chordata,Craniata,Vertebrata,Euteleostomi,Archelosauria,Archosauria,Dinosauria,Saurischia,Theropoda,Coelurosauria,Aves,Neognathae,Strigiformes,Strigidae,Glaucidium capense (African barred owlet).
VARIN	62043 {ECO:0000313|EMBL:AFP73702.1}	Eukaryota,Metazoa,Chordata,Craniata,Vertebrata,Euteleostomi,Lepidosauria,Squamata,Bifurcata,Unidentata,Episquamata,Toxicofera,Anguimorpha,Paleoanguimorpha,Varanoidea,Varanidae,Varanus indicus (Mangrove monitor).
VIPUR	1296988 {ECO:0000313|EMBL:AGG09653.1}	Eukaryota,Metazoa,Chordata,Craniata,Vertebrata,Euteleostomi,Lepidosauria,Squamata,Bifurcata,Unidentata,Episquamata,Toxicofera,Serpentes,Colubroidea,Viperidae,Viperinae,Vipera ursinii anatolica.
SQUED	335030 {ECO:0000313|EMBL:ABY91076.1}	Eukaryota,Metazoa,Chordata,Craniata,Vertebrata,Chondrichthyes,Elasmobranchii,Squalimorphii,Squaliformes,Squalidae,Squalus edmundsi (Edmund's spurdog).
TORTR	33606 {ECO:0000313|EMBL:ACD10951.1}	Eukaryota,Metazoa,Chordata,Craniata,Vertebrata,Euteleostomi,Archelosauria,Archosauria,Dinosauria,Saurischia,Theropoda,Coelurosauria,Aves,Neognathae,Falconiformes,Accipitridae,Accipitrinae,Torgos tracheliotos (Lappet-faced vulture).
CELWA	865857 {ECO:0000313|EMBL:ADK39275.1}	Eukaryota,Metazoa,Chordata,Craniata,Vertebrata,Euteleostomi,Lepidosauria,Squamata,Bifurcata,Unidentata,Episquamata,Toxicofera,Anguimorpha,Neoanguimorpha,Anguioidea,Anguidae,Celestus warreni (Giant Hispaniolan galliwasp) (Diploglossus warreni).
MIMMA	245850 {ECO:0000313|EMBL:AEQ25805.1}	Eukaryota,Metazoa,Chordata,Craniata,Vertebrata,Euteleostomi,Archelosauria,Archosauria,Dinosauria,Saurischia,Theropoda,Coelurosauria,Aves,Neognathae,Passeriformes,Mimidae,Mimus macdonaldi (Hood mockingbird) (Nesomimus macdonaldi).
HYPTO	46305 {ECO:0000313|EMBL:ACS35047.1}	Eukaryota,Metazoa,Chordata,Craniata,Vertebrata,Euteleostomi,Lepidosauria,Squamata,Bifurcata,Unidentata,Episquamata,Toxicofera,Serpentes,Colubroidea,Dipsadidae,Hypsiglena torquata (Night snake) (Leptodeira torquata).
ANDJA	166789 {ECO:0000313|EMBL:BAG71720.1}	Eukaryota,Metazoa,Chordata,Craniata,Vertebrata,Euteleostomi,Amphibia,Batrachia,Caudata,Cryptobranchoidea,Cryptobranchidae,Andrias japonicus (Japanese giant salamander) (Triton japonicus).
HIPER	109281 {ECO:0000313|EMBL:AGX85363.1}	Eukaryota,Metazoa,Chordata,Craniata,Vertebrata,Euteleostomi,Actinopterygii,Neopterygii,Teleostei,Neoteleostei,Acanthomorphata,Syngnathiaria,Syngnathiformes,Syngnathoidei,Syngnathidae,Hippocampus erectus (Lined seahorse).
PASHI	56115 {ECO:0000313|EMBL:ACV45546.1}	Eukaryota,Metazoa,Chordata,Craniata,Vertebrata,Euteleostomi,Archelosauria,Archosauria,Dinosauria,Saurischia,Theropoda,Coelurosauria,Aves,Neognathae,Passeriformes,Passeroidea,Passeridae,Passer hispaniolensis (Spanish sparrow).
DUBLU	186585 {ECO:0000313|EMBL:ACJ68339.1}	Eukaryota,Metazoa,Chordata,Craniata,Vertebrata,Euteleostomi,Lepidosauria,Squamata,Bifurcata,Unidentata,Episquamata,Toxicofera,Serpentes,Colubroidea,Lamprophiidae,Pseudoxyrhophiinae,Duberria lutrix (Common slug eater) (Coluber lutrix).
ANTAI	9116 {ECO:0000313|EMBL:ACN53744.1}	Eukaryota,Metazoa,Chordata,Craniata,Vertebrata,Euteleostomi,Archelosauria,Archosauria,Dinosauria,Saurischia,Theropoda,Coelurosauria,Aves,Neognathae,Gruiformes,Gruidae,Antigone antigone (Sarus crane) (Grus antigone).
TORTA	329116 {ECO:0000313|EMBL:ADP24417.1}	Eukaryota,Metazoa,Chordata,Craniata,Vertebrata,Euteleostomi,Actinopterygii,Neopterygii,Teleostei,Ostariophysi,Cypriniformes,Cyprinidae,Tor tambroides (Thai mahseer) (Labeobarbus tambroides).
LIMGR	279949 {ECO:0000313|EMBL:AGS12783.1}	Eukaryota,Metazoa,Chordata,Craniata,Vertebrata,Euteleostomi,Archelosauria,Archosauria,Dinosauria,Saurischia,Theropoda,Coelurosauria,Aves,Neognathae,Charadriiformes,Scolopacidae,Limnodromus griseus (Short-billed dowitcher).
ANOSA	38937 {ECO:0000313|EMBL:BAO46637.1}	Eukaryota,Metazoa,Chordata,Craniata,Vertebrata,Euteleostomi,Lepidosauria,Squamata,Bifurcata,Unidentata,Episquamata,Toxicofera,Iguania,Iguanidae,Polychrotinae,Anolis sagrei (Brown anole) (Norops sagrei).
XENBO	8354 {ECO:0000313|EMBL:ACC54972.1}	Eukaryota,Metazoa,Chordata,Craniata,Vertebrata,Euteleostomi,Amphibia,Batrachia,Anura,Pipoidea,Pipidae,Xenopodinae,Xenopus,Xenopus borealis (Kenyan clawed frog).
CTESI	51212 {ECO:0000313|EMBL:ADA70381.1}	Eukaryota,Metazoa,Chordata,Craniata,Vertebrata,Euteleostomi,Lepidosauria,Squamata,Bifurcata,Unidentata,Episquamata,Toxicofera,Iguania,Iguanidae,Iguaninae,Ctenosaura similis (Black spiny-tailed iguana).
ZOAVI	48416 {ECO:0000313|EMBL:AEE69247.1}	Eukaryota,Metazoa,Chordata,Craniata,Vertebrata,Euteleostomi,Actinopterygii,Neopterygii,Teleostei,Neoteleostei,Acanthomorphata,Eupercaria,Perciformes,Cottioidei,Zoarcales,Zoarcidae,Zoarcinae,Zoarces viviparus (Viviparous eelpout) (Blennius viviparus).
CTESC	180006 {ECO:0000313|EMBL:AAL40427.1}	Eukaryota,Metazoa,Chordata,Craniata,Vertebrata,Euteleostomi,Lepidosauria,Squamata,Bifurcata,Unidentata,Episquamata,Toxicofera,Iguania,Acrodonta,Agamidae,Amphibolurinae,Ctenophorus scutulatus (Lozenge-marked dragon).
TROAE	58211 {ECO:0000313|EMBL:AAL18086.1}	Eukaryota,Metazoa,Chordata,Craniata,Vertebrata,Euteleostomi,Archelosauria,Archosauria,Dinosauria,Saurischia,Theropoda,Coelurosauria,Aves,Neognathae,Passeriformes,Certhiidae,Troglodytinae,Troglodytes aedon (Northern house wren).
CTESA	180005 {ECO:0000313|EMBL:AAV90758.1}	Eukaryota,Metazoa,Chordata,Craniata,Vertebrata,Euteleostomi,Lepidosauria,Squamata,Bifurcata,Unidentata,Episquamata,Toxicofera,Iguania,Acrodonta,Agamidae,Amphibolurinae,Ctenophorus salinarum (Saltpan ground dragon).
PETAI	444146 {ECO:0000313|EMBL:ABQ65636.1}	Eukaryota,Metazoa,Chordata,Craniata,Vertebrata,Euteleostomi,Archelosauria,Archosauria,Dinosauria,Saurischia,Theropoda,Coelurosauria,Aves,Neognathae,Columbiformes,Columbidae,Petrophassa albipennis (White-quilled rock-pigeon).
ATHEN	429650 {ECO:0000313|EMBL:BAO58756.1}	Eukaryota,Metazoa,Chordata,Craniata,Vertebrata,Euteleostomi,Actinopterygii,Neopterygii,Teleostei,Neoteleostei,Acanthomorphata,Ovalentaria,Atherinomorphae,Atheriniformes,Atherinidae,Atherininae,Atherinomorus endrachtensis (Eendracht land silverside).
PETAU	369491 {ECO:0000313|EMBL:AFU54903.1}	Eukaryota,Metazoa,Chordata,Craniata,Vertebrata,Euteleostomi,Archelosauria,Archosauria,Dinosauria,Saurischia,Theropoda,Coelurosauria,Aves,Neognathae,Passeriformes,Petroicidae,Petroica australis rakiura.
RHAGU	162026 {ECO:0000313|EMBL:AAK69878.1}	Eukaryota,Metazoa,Chordata,Craniata,Vertebrata,Euteleostomi,Actinopterygii,Neopterygii,Teleostei,Ostariophysi,Siluriformes,Pimelodidae,Rhamdia guatemalensis (Pale catfish) (Pimelodus guatemalensis).
ARCAE	371906 {ECO:0000313|EMBL:AIN43186.1}	Eukaryota,Metazoa,Chordata,Craniata,Vertebrata,Euteleostomi,Archelosauria,Archosauria,Dinosauria,Saurischia,Theropoda,Coelurosauria,Aves,Neognathae,Trochiliformes,Trochilidae,Archilochus alexandri (Black-chinned hummingbird).
VINAU	176051 {ECO:0000313|EMBL:ACD43440.1}	Eukaryota,Metazoa,Chordata,Craniata,Vertebrata,Euteleostomi,Archelosauria,Archosauria,Dinosauria,Saurischia,Theropoda,Coelurosauria,Aves,Neognathae,Psittaciformes,Loriidae,Vini australis (Blue-crowned lorikeet) (Psittacus australis).
AMBGO	909836 {ECO:0000313|EMBL:BAK42256.1}	Eukaryota,Metazoa,Chordata,Craniata,Vertebrata,Euteleostomi,Actinopterygii,Neopterygii,Teleostei,Ostariophysi,Siluriformes,Doradidae,Amblydoras gonzalezi (Zathorax gonzalezi).
CTESR	175436 {ECO:0000313|EMBL:AAP86993.1}	Eukaryota,Metazoa,Chordata,Craniata,Vertebrata,Euteleostomi,Actinopterygii,Neopterygii,Teleostei,Neoteleostei,Acanthomorphata,Eupercaria,Acanthuriformes,Acanthuridae,Ctenochaetus striatus (Striated surgeonfish) (Acanthurus striatus).
RANHA	113383 {ECO:0000313|EMBL:AAG13386.1}	Eukaryota,Metazoa,Chordata,Craniata,Vertebrata,Euteleostomi,Amphibia,Batrachia,Anura,Neobatrachia,Ranoidea,Ranidae,Rana,Rana huanrensis (Huanren frog) (Korean brown frog).
HALGO	159712 {ECO:0000313|EMBL:ADD80550.1}	Eukaryota,Metazoa,Chordata,Craniata,Vertebrata,Euteleostomi,Actinopterygii,Neopterygii,Teleostei,Neoteleostei,Acanthomorphata,Eupercaria,Labriformes,Labridae,Halichoeres garnoti (Yellowhead wrasse) (Julis garnoti).
GRAAL	8448 {ECO:0000313|EMBL:AEG75320.1}	Eukaryota,Metazoa,Chordata,Craniata,Vertebrata,Euteleostomi,Amphibia,Gymnophiona,Indotyphlidae,Grandisonia alternans (Stejneger's caecilian).
TYMCU	9004 {ECO:0000313|EMBL:AHZ11658.1}	Eukaryota,Metazoa,Chordata,Craniata,Vertebrata,Euteleostomi,Archelosauria,Archosauria,Dinosauria,Saurischia,Theropoda,Coelurosauria,Aves,Neognathae,Galloanserae,Galliformes,Phasianidae,Tetraoninae,Tympanuchus cupido (Greater prairie chicken) (Tetrao cupido).
PTEVC	651723 {ECO:0000313|EMBL:AEL31003.1}	Eukaryota,Metazoa,Chordata,Craniata,Vertebrata,Chondrichthyes,Elasmobranchii,Batoidea,Myliobatiformes,Dasyatidae,Pteroplatytrygon violacea (Pelagic stingray) (Trygon violacea).
GALSO	9033 {ECO:0000313|EMBL:BAE16126.1}	Eukaryota,Metazoa,Chordata,Craniata,Vertebrata,Euteleostomi,Archelosauria,Archosauria,Dinosauria,Saurischia,Theropoda,Coelurosauria,Aves,Neognathae,Galloanserae,Galliformes,Phasianidae,Phasianinae,Gallus sonneratii (Grey junglefowl).
UROCR	334993 {ECO:0000313|EMBL:ABY91152.1}	Eukaryota,Metazoa,Chordata,Craniata,Vertebrata,Chondrichthyes,Elasmobranchii,Batoidea,Myliobatiformes,Urolophidae,Urolophus cruciatus (Crossback stingaree) (Raja cruciata).
TOCER	81911 {ECO:0000313|EMBL:AAQ23407.1}	Eukaryota,Metazoa,Chordata,Craniata,Vertebrata,Euteleostomi,Archelosauria,Archosauria,Dinosauria,Saurischia,Theropoda,Coelurosauria,Aves,Neognathae,Bucerotiformes,Bucerotidae,Tockus erythrorhynchus (Red-billed hornbill).
BAICH	331523 {ECO:0000313|EMBL:AHI86576.1}	Eukaryota,Metazoa,Chordata,Craniata,Vertebrata,Euteleostomi,Actinopterygii,Neopterygii,Teleostei,Neoteleostei,Acanthomorphata,Eupercaria,Sciaenidae,Bairdiella chrysoura (Silver perch) (Dipterodon chrysourus).
PYXPL	66193 {ECO:0000313|EMBL:ABF58880.1}	Eukaryota,Metazoa,Chordata,Craniata,Vertebrata,Euteleostomi,Archelosauria,Testudines,Cryptodira,Durocryptodira,Testudinoidea,Testudinidae,planicauda).
PTEVL	185886 {ECO:0000313|EMBL:AIX11555.1}	Eukaryota,Metazoa,Chordata,Craniata,Vertebrata,Euteleostomi,Actinopterygii,Neopterygii,Teleostei,Neoteleostei,Acanthomorphata,Eupercaria,Perciformes,Scorpaenoidei,Scorpaenidae,Pteroinae,Pterois volitans (Red lionfish) (Gasterosteus volitans).
PASVR	164633 {ECO:0000313|EMBL:AJR21114.1}	Eukaryota,Metazoa,Chordata,Craniata,Vertebrata,Euteleostomi,Archelosauria,Archosauria,Dinosauria,Saurischia,Theropoda,Coelurosauria,Aves,Neognathae,Passeriformes,Passeroidea,Fringillidae,Emberizinae,Cardinalini,Passerina versicolor (Varied bunting).
PRIGL	7815 {ECO:0000313|EMBL:AKG50629.1}	Eukaryota,Metazoa,Chordata,Craniata,Vertebrata,Chondrichthyes,Elasmobranchii,Galeomorphii,Galeoidea,Carcharhiniformes,Carcharhinidae,Prionace glauca (Blue shark) (Squalus glaucus).
BUTAO	223473 {ECO:0000313|EMBL:ADQ90122.1}	Eukaryota,Metazoa,Chordata,Craniata,Vertebrata,Euteleostomi,Archelosauria,Archosauria,Dinosauria,Saurischia,Theropoda,Coelurosauria,Aves,Neognathae,Falconiformes,Accipitridae,Accipitrinae,Buteo albonotatus (Zone-tailed hawk).
BUTAN	321091 {ECO:0000313|EMBL:ADQ90116.1}	Eukaryota,Metazoa,Chordata,Craniata,Vertebrata,Euteleostomi,Archelosauria,Archosauria,Dinosauria,Saurischia,Theropoda,Coelurosauria,Aves,Neognathae,Falconiformes,Accipitridae,Accipitrinae,Buteogallus anthracinus (Common black-hawk).
AEGMO	8959 {ECO:0000313|EMBL:AHA82048.1}	Eukaryota,Metazoa,Chordata,Craniata,Vertebrata,Euteleostomi,Archelosauria,Archosauria,Dinosauria,Saurischia,Theropoda,Coelurosauria,Aves,Neognathae,Falconiformes,Accipitridae,Accipitrinae,Aegypius monachus (Black vulture).
AMASI	501721 {ECO:0000313|EMBL:BAJ09966.1}	Eukaryota,Metazoa,Chordata,Craniata,Vertebrata,Euteleostomi,Actinopterygii,Neopterygii,Teleostei,Clupei,Clupeiformes,Clupeoidei,Engraulidae,Engraulinae,Amazonsprattus scintilla (Rio Negro pygmy anchovy).
TELDH	338837 {ECO:0000313|EMBL:ABU68471.1}	Eukaryota,Metazoa,Chordata,Craniata,Vertebrata,Euteleostomi,Lepidosauria,Squamata,Bifurcata,Unidentata,Episquamata,Toxicofera,Serpentes,Colubroidea,Colubridae,Colubrinae,Telescopus dhara (Egyptian catsnake).
LARHY	119637 {ECO:0000313|EMBL:ADE23612.1}	Eukaryota,Metazoa,Chordata,Craniata,Vertebrata,Euteleostomi,Archelosauria,Archosauria,Dinosauria,Saurischia,Theropoda,Coelurosauria,Aves,Neognathae,Charadriiformes,Laridae,Larus hyperboreus (Glaucous gull).
CYPCH	1045269 {ECO:0000313|EMBL:AEH99458.1}	Eukaryota,Metazoa,Chordata,Craniata,Vertebrata,Euteleostomi,Actinopterygii,Neopterygii,Teleostei,Ostariophysi,Cypriniformes,Cyprinidae,Cyprinus carpio haematopterus (Amur carp).
LOPIM	9040 {ECO:0000313|EMBL:AFJ54332.1}	Eukaryota,Metazoa,Chordata,Craniata,Vertebrata,Euteleostomi,Archelosauria,Archosauria,Dinosauria,Saurischia,Theropoda,Coelurosauria,Aves,Neognathae,Galloanserae,Galliformes,Phasianidae,Phasianinae,impejanus).
PTIVI	28724 {ECO:0000313|EMBL:AFK82765.1}	Eukaryota,Metazoa,Chordata,Craniata,Vertebrata,Euteleostomi,Archelosauria,Archosauria,Dinosauria,Saurischia,Theropoda,Coelurosauria,Aves,Neognathae,Passeriformes,Ptilonorhynchidae,Ptilonorhynchus violaceus (Satin bowerbird).
ERYGO	44316 {ECO:0000313|EMBL:ABQ00361.1}	Eukaryota,Metazoa,Chordata,Craniata,Vertebrata,Euteleostomi,Archelosauria,Archosauria,Dinosauria,Saurischia,Theropoda,Coelurosauria,Aves,Neognathae,Passeriformes,Passeroidea,Estrildidae,Erythrura gouldiae (Gouldian finch) (Chloebia gouldiae).
CRECR	143330 {ECO:0000313|EMBL:AIE12863.1}	Eukaryota,Metazoa,Chordata,Craniata,Vertebrata,Euteleostomi,Actinopterygii,Neopterygii,Teleostei,Neoteleostei,Acanthomorphata,Ovalentaria,Mugilomorphae,Mugilidae,Crenimugil crenilabis (Fringelip mullet) (Mugil crenilabis).
LUTAR	211834 {ECO:0000313|EMBL:AGT60112.1}	Eukaryota,Metazoa,Chordata,Craniata,Vertebrata,Euteleostomi,Actinopterygii,Neopterygii,Teleostei,Neoteleostei,Acanthomorphata,Eupercaria,Lutjanidae,argentimaculata).
LOPIG	466535 {ECO:0000313|EMBL:ACB86654.1}	Eukaryota,Metazoa,Chordata,Craniata,Vertebrata,Euteleostomi,Archelosauria,Archosauria,Dinosauria,Saurischia,Theropoda,Coelurosauria,Aves,Neognathae,Galloanserae,Galliformes,Phasianidae,Phasianinae,Lophura ignita rufa.
CYPCA	1248145 {ECO:0000313|EMBL:AGG17890.1}	Eukaryota,Metazoa,Chordata,Craniata,Vertebrata,Euteleostomi,Actinopterygii,Neopterygii,Teleostei,Ostariophysi,Cypriniformes,Cyprinidae,Cyprinus carpio 'blue var'.
FICSE	59864 {ECO:0000313|EMBL:AAO18175.1}	Eukaryota,Metazoa,Chordata,Craniata,Vertebrata,Euteleostomi,Archelosauria,Archosauria,Dinosauria,Saurischia,Theropoda,Coelurosauria,Aves,Neognathae,Passeriformes,Muscicapidae,Ficedula semitorquata (Semi-collared flycatcher).
NESNI	84839 {ECO:0000313|EMBL:AFS65678.1}	Eukaryota,Metazoa,Chordata,Craniata,Vertebrata,Euteleostomi,Archelosauria,Archosauria,Dinosauria,Saurischia,Theropoda,Coelurosauria,Aves,Neognathae,Passeriformes,Passeroidea,Icteridae,Nesopsar nigerrimus (Jamaican blackbird).
MICIB	129463 {ECO:0000313|EMBL:AAK73792.1}	Eukaryota,Metazoa,Chordata,Craniata,Vertebrata,Euteleostomi,Lepidosauria,Squamata,Bifurcata,Unidentata,Episquamata,Toxicofera,Serpentes,Colubroidea,Elapidae,Elapinae,Micrurus ibiboboca (Coral snake).
TROVO	59418 {ECO:0000313|EMBL:AET08237.1}	Eukaryota,Metazoa,Chordata,Craniata,Vertebrata,Euteleostomi,Archelosauria,Archosauria,Dinosauria,Saurischia,Theropoda,Coelurosauria,Aves,Neognathae,Trogoniformes,Trogonidae,Trogon violaceus (Violaceous trogon).
PANVU	94886 {ECO:0000313|EMBL:ABI30686.1}	Eukaryota,Metazoa,Chordata,Craniata,Vertebrata,Euteleostomi,Lepidosauria,Squamata,Bifurcata,Unidentata,Episquamata,Toxicofera,Serpentes,Colubroidea,Colubridae,Colubrinae,Pantherophis vulpinus (Western fox snake) (Elaphe vulpina).
ANOOT	44141 {ECO:0000313|EMBL:AIU40071.1}	Eukaryota,Metazoa,Chordata,Craniata,Vertebrata,Euteleostomi,Lepidosauria,Squamata,Bifurcata,Unidentata,Episquamata,Toxicofera,Iguania,Iguanidae,Polychrotinae,Anolis ortonii (Ortoni's anole) (Norops ortonii).
NESNO	176057 {ECO:0000313|EMBL:ACX31463.1}	Eukaryota,Metazoa,Chordata,Craniata,Vertebrata,Euteleostomi,Archelosauria,Archosauria,Dinosauria,Saurischia,Theropoda,Coelurosauria,Aves,Neognathae,Psittaciformes,Psittacidae,Nestor notabilis (Kea).
PRODO	27779 {ECO:0000313|EMBL:AAS49574.1}	Eukaryota,Metazoa,Chordata,Craniata,Vertebrata,Euteleostomi,Dipnoi,Lepidosireniformes,Protopteridae,Protopterus dolloi (Slender lungfish).
MICIK	66188 {ECO:0000313|EMBL:ADB03740.1}	Eukaryota,Metazoa,Chordata,Craniata,Vertebrata,Euteleostomi,Lepidosauria,Squamata,Bifurcata,Unidentata,Episquamata,Toxicofera,Serpentes,Colubroidea,Elapidae,Notechinae,Micropechis ikaheka (New Guinean small-eyed snake).
CHIPU	137246 {ECO:0000313|EMBL:AKO62873.1}	Eukaryota,Metazoa,Chordata,Craniata,Vertebrata,Chondrichthyes,Elasmobranchii,Galeomorphii,Galeoidea,Orectolobiformes,Hemiscylliidae,punctatum).
LARHE	57072 {ECO:0000313|EMBL:ABK31444.1}	Eukaryota,Metazoa,Chordata,Craniata,Vertebrata,Euteleostomi,Archelosauria,Archosauria,Dinosauria,Saurischia,Theropoda,Coelurosauria,Aves,Neognathae,Charadriiformes,Laridae,Larus heermanni (Heermann's gull).
LOXLE	128009 {ECO:0000313|EMBL:AAF85918.1}	Eukaryota,Metazoa,Chordata,Craniata,Vertebrata,Euteleostomi,Archelosauria,Archosauria,Dinosauria,Saurischia,Theropoda,Coelurosauria,Aves,Neognathae,Passeriformes,Passeroidea,Fringillidae,Carduelinae,Loxia leucoptera leucoptera.
OOSBR	161467 {ECO:0000313|EMBL:AAK70366.1}	Eukaryota,Metazoa,Chordata,Craniata,Vertebrata,Euteleostomi,Actinopterygii,Neopterygii,Teleostei,Neoteleostei,Acanthomorphata,Syngnathiaria,Syngnathiformes,Syngnathoidei,Syngnathidae,Oostethus brachyurus brachyurus (opossum pipefish).
TACCY	173227 {ECO:0000313|EMBL:AGC09942.1}	Eukaryota,Metazoa,Chordata,Craniata,Vertebrata,Euteleostomi,Archelosauria,Archosauria,Dinosauria,Saurischia,Theropoda,Coelurosauria,Aves,Neognathae,Passeriformes,Hirundinidae,cyaneoviridis).
CANMC	303691 {ECO:0000313|EMBL:AAW31440.1}	Eukaryota,Metazoa,Chordata,Craniata,Vertebrata,Euteleostomi,Actinopterygii,Neopterygii,Teleostei,Neoteleostei,Acanthomorphata,Eupercaria,Tetraodontiformes,Balistidae,Canthidermis maculata (Ocean triggerfish) (Balistes maculatus).
PHAUR	56071 {ECO:0000313|EMBL:ADZ14862.1}	Eukaryota,Metazoa,Chordata,Craniata,Vertebrata,Euteleostomi,Archelosauria,Archosauria,Dinosauria,Saurischia,Theropoda,Coelurosauria,Aves,Neognathae,Pelecaniformes,Phalacrocoracidae,Phalacrocorax urile (Red-faced cormorant) (Urile urile).
AYTFU	219594 {ECO:0000313|EMBL:ACT80921.1}	Eukaryota,Metazoa,Chordata,Craniata,Vertebrata,Euteleostomi,Archelosauria,Archosauria,Dinosauria,Saurischia,Theropoda,Coelurosauria,Aves,Neognathae,Galloanserae,Anseriformes,Anatidae,Aythya fuligula (Tufted duck) (Anas fuligula).
EPIQU	308564 {ECO:0000313|EMBL:AGL75446.1}	Eukaryota,Metazoa,Chordata,Craniata,Vertebrata,Euteleostomi,Actinopterygii,Neopterygii,Teleostei,Neoteleostei,Acanthomorphata,Eupercaria,Perciformes,Serranoidei,Serranidae,Epinephelinae,Epinephelini,Epinephelus quoyanus (Longfin grouper) (Serranus quoyanus).
FEJCA	111367 {ECO:0000313|EMBL:ACD49893.1}	Eukaryota,Metazoa,Chordata,Craniata,Vertebrata,Euteleostomi,Amphibia,Batrachia,Anura,Neobatrachia,Ranoidea,Dicroglossidae,Dicroglossinae,Fejervarya cancrivora (Crab-eating frog) (Rana cancrivora).
PAVNI	1072481 {ECO:0000313|EMBL:AEL97266.1}	Eukaryota,Metazoa,Chordata,Craniata,Vertebrata,Chondrichthyes,Elasmobranchii,Batoidea,Rajiformes,Pavoraja nitida (Peacock skate) (Raja nitida).
FALCA	420182 {ECO:0000313|EMBL:ADD52573.1}	Eukaryota,Metazoa,Chordata,Craniata,Vertebrata,Euteleostomi,Archelosauria,Archosauria,Dinosauria,Saurischia,Theropoda,Coelurosauria,Aves,Neognathae,Galloanserae,Galliformes,Phasianidae,Tetraoninae,Falcipennis canadensis isleibi.
HYLFU	117178 {ECO:0000313|EMBL:AGH30561.1}	Eukaryota,Metazoa,Chordata,Craniata,Vertebrata,Euteleostomi,Archelosauria,Archosauria,Dinosauria,Saurischia,Theropoda,Coelurosauria,Aves,Neognathae,Passeriformes,Formicariidae,Hylopezus fulviventris (Fulvous-bellied antpitta).
ACAS	57776 {ECO:0000313|EMBL:AET22602.1}	Eukaryota,Metazoa,Chordata,Craniata,Vertebrata,Euteleostomi,Actinopterygii,Neopterygii,Teleostei,Neoteleostei,Acanthomorphata,Ovalentaria,Blenniimorphae,Blenniiformes,Blennioidei,Chaenopsidae,Acanthemblemaria aspera (Roughhead blenny) (Paremblemaria aspera).
TRIOB	496413 {ECO:0000313|EMBL:AGT60140.1}	Eukaryota,Metazoa,Chordata,Craniata,Vertebrata,Chondrichthyes,Elasmobranchii,Galeomorphii,Galeoidea,Carcharhiniformes,Carcharhinidae,Triaenodon obesus (whitetip reef shark) (Carcharias obesus).
FALCH	495999 {ECO:0000313|EMBL:ABY70850.1}	Eukaryota,Metazoa,Chordata,Craniata,Vertebrata,Euteleostomi,Archelosauria,Archosauria,Dinosauria,Saurischia,Theropoda,Coelurosauria,Aves,Neognathae,Falconiformes,Falconidae,Falco cherrug cyanopus.
ZOAAM	8199 {ECO:0000313|EMBL:ABA41371.1}	Eukaryota,Metazoa,Chordata,Craniata,Vertebrata,Euteleostomi,Actinopterygii,Neopterygii,Teleostei,Neoteleostei,Acanthomorphata,Eupercaria,Perciformes,Cottioidei,Zoarcales,Zoarcidae,Zoarcinae,Zoarces americanus (Ocean pout) (Macrozoarces americanus).
DECRU	146144 {ECO:0000313|EMBL:ABX54683.1}	Eukaryota,Metazoa,Chordata,Craniata,Vertebrata,Euteleostomi,Actinopterygii,Neopterygii,Teleostei,Neoteleostei,Acanthomorphata,Carangaria,Carangiformes,Carangidae,Decapterus russelli (Indian scad) (Caranx russelli).
TRIOH	261960 {ECO:0000313|EMBL:AAX94005.1}	Eukaryota,Metazoa,Chordata,Craniata,Vertebrata,Euteleostomi,Archelosauria,Archosauria,Dinosauria,Saurischia,Theropoda,Coelurosauria,Aves,Neognathae,Charadriiformes,Scolopacidae,Tringa ochropus (Green sandpiper).
PHYCT	125291 {ECO:0000313|EMBL:BAO78356.1}	Eukaryota,Metazoa,Chordata,Craniata,Vertebrata,Euteleostomi,Archelosauria,Archosauria,Dinosauria,Saurischia,Theropoda,Coelurosauria,Aves,Neognathae,Passeriformes,Phylloscopidae,Phylloscopus coronatus (Eastern crowned-warbler) (Ficedula coronata).
SELOR	179367 {ECO:0000313|EMBL:AAL59865.1}	Eukaryota,Metazoa,Chordata,Craniata,Vertebrata,Euteleostomi,Actinopterygii,Neopterygii,Teleostei,Neoteleostei,Acanthomorphata,Carangaria,Carangiformes,Carangidae,Selene orstedii (Mexican moonfish).
ANASE	75902 {ECO:0000313|EMBL:AAC14846.1}	Eukaryota,Metazoa,Chordata,Craniata,Vertebrata,Euteleostomi,Archelosauria,Archosauria,Dinosauria,Saurischia,Theropoda,Coelurosauria,Aves,Neognathae,Galloanserae,Anseriformes,Anatidae,Anas superciliosa rogersi.
MERMR	8058 {ECO:0000313|EMBL:ABF21452.1}	Eukaryota,Metazoa,Chordata,Craniata,Vertebrata,Euteleostomi,Actinopterygii,Neopterygii,Teleostei,Neoteleostei,Acanthomorphata,Zeiogadaria,Gadariae,Gadiformes,Gadoidei,Gadidae,Merlangius merlangus (Whiting) (Gadus merlangus).
GENLA	109912 {ECO:0000313|EMBL:AAF28050.1}	Eukaryota,Metazoa,Chordata,Craniata,Vertebrata,Euteleostomi,Actinopterygii,Neopterygii,Teleostei,Neoteleostei,Acanthomorphata,Eupercaria,Pomacanthidae,Genicanthus lamarck (Lamarck's angelfish) (Holacanthus lamarck).
ANASA	75860 {ECO:0000313|EMBL:AGV03621.1}	Eukaryota,Metazoa,Chordata,Craniata,Vertebrata,Euteleostomi,Archelosauria,Archosauria,Dinosauria,Saurischia,Theropoda,Coelurosauria,Aves,Neognathae,Galloanserae,Anseriformes,Anatidae,Anas sparsa (African black duck).
TYLCR	129077 {ECO:0000313|EMBL:AAU84768.1}	Eukaryota,Metazoa,Chordata,Craniata,Vertebrata,Euteleostomi,Actinopterygii,Neopterygii,Teleostei,Neoteleostei,Acanthomorphata,Ovalentaria,Atherinomorphae,Beloniformes,Belonidae,Tylosurus crocodilus (Hound needlefish) (Belone crocodilus).
HYPTE	172532 {ECO:0000313|EMBL:ACI29081.1}	Eukaryota,Metazoa,Chordata,Craniata,Vertebrata,Euteleostomi,Actinopterygii,Neopterygii,Teleostei,Neoteleostei,Acanthomorphata,Ovalentaria,Cichlomorphae,Cichliformes,Cichlidae,New World cichlids,Cichlasomatinae,Heroini,Hypselecara temporalis (Emerald cichlid) (Heros temperalis).
ORELE	56664 {ECO:0000313|EMBL:AAB58767.1}	Eukaryota,Metazoa,Chordata,Craniata,Vertebrata,Euteleostomi,Archelosauria,Archosauria,Dinosauria,Saurischia,Theropoda,Coelurosauria,Aves,Neognathae,Trochiliformes,Trochilidae,Oreotrochilus leucopleurus (White-sided hillstar).
PARNO	182947 {ECO:0000313|EMBL:AAM90508.1}	Eukaryota,Metazoa,Chordata,Craniata,Vertebrata,Euteleostomi,Archelosauria,Archosauria,Dinosauria,Saurischia,Theropoda,Coelurosauria,Aves,Neognathae,Passeriformes,Passeroidea,Parulidae,noveboracensis).
SCOJP	13676 {ECO:0000313|EMBL:AEN14605.1}	Eukaryota,Metazoa,Chordata,Craniata,Vertebrata,Euteleostomi,Actinopterygii,Neopterygii,Teleostei,Neoteleostei,Acanthomorphata,Pelagiaria,Scombriformes,Scombridae,Scomber japonicus (Chub mackerel).
PHYCE	52911 {ECO:0000313|EMBL:CAA97824.1}	Eukaryota,Metazoa,Chordata,Craniata,Vertebrata,Euteleostomi,Archelosauria,Archosauria,Dinosauria,Saurischia,Theropoda,Coelurosauria,Aves,Neognathae,Passeriformes,Phylloscopidae,Phylloscopus canariensis (Canary islands chiffchaff).
MERMG	8880 {ECO:0000313|EMBL:ABO69128.1}	Eukaryota,Metazoa,Chordata,Craniata,Vertebrata,Euteleostomi,Archelosauria,Archosauria,Dinosauria,Saurischia,Theropoda,Coelurosauria,Aves,Neognathae,Galloanserae,Anseriformes,Anatidae,Mergus merganser (Goosander).
THABI	76338 {ECO:0000313|EMBL:ACM88364.1}	Eukaryota,Metazoa,Chordata,Craniata,Vertebrata,Euteleostomi,Actinopterygii,Neopterygii,Teleostei,Neoteleostei,Acanthomorphata,Eupercaria,Labriformes,Labridae,Thalassoma bifasciatum (Bluehead wrasse) (Labrus bifasciatus).
BERMO	182780 {ECO:0000313|EMBL:ABI85290.1}	Eukaryota,Metazoa,Chordata,Craniata,Vertebrata,Euteleostomi,Actinopterygii,Neopterygii,Teleostei,Neoteleostei,Acanthomorphata,Berycimorphaceae,Beryciformes,Berycidae,Beryx mollis (Alfonsino).
PARNT	391200 {ECO:0000313|EMBL:BAI53401.1}	Eukaryota,Metazoa,Chordata,Craniata,Vertebrata,Euteleostomi,Actinopterygii,Neopterygii,Teleostei,Anguilliformes,Congridae,Paraconger notialis (Guinean conger).
CINCI	127875 {ECO:0000313|EMBL:AAR16574.1}	Eukaryota,Metazoa,Chordata,Craniata,Vertebrata,Euteleostomi,Archelosauria,Archosauria,Dinosauria,Saurischia,Theropoda,Coelurosauria,Aves,Neognathae,Passeriformes,Cinclidae,Cinclus cinclus (White-throated dipper).
PHYCL	536631 {ECO:0000313|EMBL:ADK91390.1}	Eukaryota,Metazoa,Chordata,Craniata,Vertebrata,Euteleostomi,Amphibia,Batrachia,Anura,Neobatrachia,Hyloidea,Hylidae,Phyllomedusinae,Phyllomedusa centralis (Mato Grosso leaf frog).
PHYCO	216580 {ECO:0000313|EMBL:CAA97827.1}	Eukaryota,Metazoa,Chordata,Craniata,Vertebrata,Euteleostomi,Archelosauria,Archosauria,Dinosauria,Saurischia,Theropoda,Coelurosauria,Aves,Neognathae,Passeriformes,Phylloscopidae,Phylloscopus collybita brevirostris.
PHYCN	52200 {ECO:0000313|EMBL:AFR13289.1}	Eukaryota,Metazoa,Chordata,Craniata,Vertebrata,Euteleostomi,Lepidosauria,Squamata,Bifurcata,Unidentata,Episquamata,Toxicofera,Iguania,Acrodonta,Agamidae,Amphibolurinae,Physignathus cocincinus (Chinese water dragon).
PHYCH	331019 {ECO:0000313|EMBL:AAY88685.1}	Eukaryota,Metazoa,Chordata,Craniata,Vertebrata,Euteleostomi,Archelosauria,Archosauria,Dinosauria,Saurischia,Theropoda,Coelurosauria,Aves,Neognathae,Passeriformes,Phylloscopidae,Abrornis chloronotus simlaensis.
ICTNI	84827 {ECO:0000313|EMBL:AEV13509.1}	Eukaryota,Metazoa,Chordata,Craniata,Vertebrata,Euteleostomi,Archelosauria,Archosauria,Dinosauria,Saurischia,Theropoda,Coelurosauria,Aves,Neognathae,Passeriformes,Passeroidea,Icteridae,Icterus nigrogularis (Yellow oriole).
LARFU	119960 {ECO:0000313|EMBL:AHY80137.1}	Eukaryota,Metazoa,Chordata,Craniata,Vertebrata,Euteleostomi,Archelosauria,Archosauria,Dinosauria,Saurischia,Theropoda,Coelurosauria,Aves,Neognathae,Charadriiformes,Laridae,Larus fuscus graellsii.
PROJR	242841 {ECO:0000313|EMBL:ACJ46130.1}	Eukaryota,Metazoa,Chordata,Craniata,Vertebrata,Euteleostomi,Lepidosauria,Squamata,Bifurcata,Unidentata,Episquamata,Toxicofera,Serpentes,Colubroidea,Viperidae,Crotalinae,Protobothrops jerdonii (Jerdon's pitviper) (Trimeresurus jerdonii).
SYMDI	306559 {ECO:0000313|EMBL:AGK35819.1}	Eukaryota,Metazoa,Chordata,Craniata,Vertebrata,Euteleostomi,Actinopterygii,Neopterygii,Teleostei,Neoteleostei,Acanthomorphata,Ovalentaria,Cichlomorphae,Cichliformes,Cichlidae,New World cichlids,Cichlasomatinae,Heroini,Symphysodon discus (Red discus).
ARDHE	56072 {ECO:0000313|EMBL:AHY35038.1}	Eukaryota,Metazoa,Chordata,Craniata,Vertebrata,Euteleostomi,Archelosauria,Archosauria,Dinosauria,Saurischia,Theropoda,Coelurosauria,Aves,Neognathae,Pelecaniformes,Ardeidae,Ardea herodias (Great blue heron).
MERCP	89947 {ECO:0000313|EMBL:ADK55082.1}	Eukaryota,Metazoa,Chordata,Craniata,Vertebrata,Euteleostomi,Actinopterygii,Neopterygii,Teleostei,Neoteleostei,Acanthomorphata,Zeiogadaria,Gadariae,Gadiformes,Gadoidei,Merlucciidae,Merluccius capensis (Shallow-water Cape hake) (Gadus merluccius).
ANOHY	51900 {ECO:0000313|EMBL:ABA19418.1}	Eukaryota,Metazoa,Chordata,Craniata,Vertebrata,Euteleostomi,Archelosauria,Archosauria,Dinosauria,Saurischia,Theropoda,Coelurosauria,Aves,Neognathae,Psittaciformes,Psittacidae,Anodorhynchus hyacinthinus (Hyacinth macaw) (Psittacus hyacinthinus).
APAFE	100213 {ECO:0000313|EMBL:AFQ90997.1}	Eukaryota,Metazoa,Chordata,Craniata,Vertebrata,Euteleostomi,Archelosauria,Testudines,Cryptodira,Trionychia,Trionychidae,Apalone ferox (Florida softshell turtle) (Testudo ferox).
TARMA	8569 {ECO:0000313|EMBL:AEX36100.1}	Eukaryota,Metazoa,Chordata,Craniata,Vertebrata,Euteleostomi,Lepidosauria,Squamata,Bifurcata,Gekkota,Phyllodactylidae,Tarentola mauritanica (Common wall gecko) (Lacerta mauritanica).
LUTSY	40496 {ECO:0000313|EMBL:AFJ21192.1}	Eukaryota,Metazoa,Chordata,Craniata,Vertebrata,Euteleostomi,Actinopterygii,Neopterygii,Teleostei,Neoteleostei,Acanthomorphata,Eupercaria,Lutjanidae,Lutjanus synagris (Lane snapper) (Sparus synagris).
XYRNO	13765 {ECO:0000313|EMBL:AAB68670.1}	Eukaryota,Metazoa,Chordata,Craniata,Vertebrata,Euteleostomi,Actinopterygii,Neopterygii,Teleostei,Neoteleostei,Acanthomorphata,Eupercaria,Labriformes,Labridae,Xyrichtys novacula (Pearly razorfish) (Hemipteronotus novacula).
TOCFL	1303305 {ECO:0000313|EMBL:AGH12262.1}	Eukaryota,Metazoa,Chordata,Craniata,Vertebrata,Euteleostomi,Archelosauria,Archosauria,Dinosauria,Saurischia,Theropoda,Coelurosauria,Aves,Neognathae,Bucerotiformes,Bucerotidae,Tockus flavirostris flavirostris.
LUTSE	232192 {ECO:0000313|EMBL:ACI00771.1}	Eukaryota,Metazoa,Chordata,Craniata,Vertebrata,Euteleostomi,Actinopterygii,Neopterygii,Teleostei,Neoteleostei,Acanthomorphata,Eupercaria,Lutjanidae,Lutjanus sebae (Emperor red snapper) (Diacope sebae).
PROJE	61631 {ECO:0000313|EMBL:BAP75630.1}	Eukaryota,Metazoa,Chordata,Craniata,Vertebrata,Euteleostomi,Actinopterygii,Neopterygii,Teleostei,Neoteleostei,Acanthomorphata,Eupercaria,Perciformes,Cottioidei,Cottales,Cottidae,Procottus jeittelesii (Red sculpin).
FUSNE	151725 {ECO:0000313|EMBL:AEB40872.1}	Eukaryota,Metazoa,Chordata,Craniata,Vertebrata,Euteleostomi,Actinopterygii,Neopterygii,Teleostei,Neoteleostei,Acanthomorphata,Gobiaria,Gobiiformes,Gobioidei,Gobiidae,Gobiinae,Fusigobius neophytus (Common fusegoby) (Gobius neophytus).
ARRSC	1527624 {ECO:0000313|EMBL:AII32006.1}	Eukaryota,Metazoa,Chordata,Craniata,Vertebrata,Euteleostomi,Actinopterygii,Neopterygii,Teleostei,Neoteleostei,Acanthomorphata,Ovalentaria,Atherinomorphae,Beloniformes,Hemiramphidae,Arrhamphus sclerolepis kreftii.
PHYMG	56439 {ECO:0000313|EMBL:AHY87504.1}	Eukaryota,Metazoa,Chordata,Craniata,Vertebrata,Euteleostomi,Archelosauria,Archosauria,Dinosauria,Saurischia,Theropoda,Coelurosauria,Aves,Neognathae,Passeriformes,Phylloscopidae,Phylloscopus magnirostris (Large-billed leaf-warbler).
AECCL	190660 {ECO:0000313|EMBL:AHL29503.1}	Eukaryota,Metazoa,Chordata,Craniata,Vertebrata,Euteleostomi,Archelosauria,Archosauria,Dinosauria,Saurischia,Theropoda,Coelurosauria,Aves,Neognathae,Podicipediformes,Podicipedidae,Aechmophorus clarkii (Clark's grebe).
RISBR	70931 {ECO:0000313|EMBL:AAG41393.1}	Eukaryota,Metazoa,Chordata,Craniata,Vertebrata,Euteleostomi,Archelosauria,Archosauria,Dinosauria,Saurischia,Theropoda,Coelurosauria,Aves,Neognathae,Charadriiformes,Laridae,Rissa brevirostris (Red-legged kittiwake).
OPIHO	30419 {ECO:0000313|EMBL:KFQ98536.1}	Eukaryota,Metazoa,Chordata,Craniata,Vertebrata,Euteleostomi,Archelosauria,Archosauria,Dinosauria,Saurischia,Theropoda,Coelurosauria,Aves,Neognathae,Opisthocomiformes,Opisthocomidae,Opisthocomus hoazin (Hoatzin) (Phasianus hoazin).
PHYMA	298978 {ECO:0000313|EMBL:AAV35733.1}	Eukaryota,Metazoa,Chordata,Craniata,Vertebrata,Euteleostomi,Archelosauria,Archosauria,Dinosauria,Saurischia,Theropoda,Coelurosauria,Aves,Neognathae,Passeriformes,Phylloscopidae,Abrornis maculipennis maculipennis.
CYGBU	48397 {ECO:0000313|EMBL:AAT95670.1}	Eukaryota,Metazoa,Chordata,Craniata,Vertebrata,Euteleostomi,Archelosauria,Archosauria,Dinosauria,Saurischia,Theropoda,Coelurosauria,Aves,Neognathae,Galloanserae,Anseriformes,Anatidae,Cygnus buccinator (Trumpeter swan) (Olor buccinator).
LAMRI	104635 {ECO:0000313|EMBL:AEK03585.1}	Eukaryota,Metazoa,Chordata,Craniata,Vertebrata,Cyclostomata,Hyperoartia,Petromyzontiformes,Petromyzontidae,Lampetra richardsoni (Western brook lamprey).
KATPE	8226 {ECO:0000313|EMBL:AHN50057.1}	Eukaryota,Metazoa,Chordata,Craniata,Vertebrata,Euteleostomi,Actinopterygii,Neopterygii,Teleostei,Neoteleostei,Acanthomorphata,Pelagiaria,Scombriformes,Scombridae,Katsuwonus pelamis (Skipjack tuna) (Bonito).
KETKE	126812 {ECO:0000313|EMBL:ACB59104.1}	Eukaryota,Metazoa,Chordata,Craniata,Vertebrata,Euteleostomi,Archelosauria,Archosauria,Dinosauria,Saurischia,Theropoda,Coelurosauria,Aves,Neognathae,Strigiformes,Strigidae,Ketupa ketupa (Malay fish owl) (Bubo ketupu).
PHAEU	190666 {ECO:0000313|EMBL:ACZ02068.1}	Eukaryota,Metazoa,Chordata,Craniata,Vertebrata,Euteleostomi,Archelosauria,Archosauria,Dinosauria,Saurischia,Theropoda,Coelurosauria,Aves,Neognathae,Trochiliformes,Trochilidae,Phaethornis eurynome (Scale-throated hermit).
PUFGI	37052 {ECO:0000313|EMBL:AAZ82121.1}	Eukaryota,Metazoa,Chordata,Craniata,Vertebrata,Euteleostomi,Archelosauria,Archosauria,Dinosauria,Saurischia,Theropoda,Coelurosauria,Aves,Neognathae,Procellariiformes,Procellariidae,Procellariinae,Puffinus griseus (Sooty shearwater) (Ardenna grisea).
SCOTR	99347 {ECO:0000313|EMBL:AAD44469.1}	Eukaryota,Metazoa,Chordata,Craniata,Vertebrata,Euteleostomi,Actinopterygii,Neopterygii,Teleostei,Neoteleostei,Acanthomorphata,Pelagiaria,Scombriformes,Scombridae,Scomberomorus tritor (West African Spanish mackerel) (Cybium tritor).
CHLOP	516649 {ECO:0000313|EMBL:ACD02636.1}	Eukaryota,Metazoa,Chordata,Craniata,Vertebrata,Euteleostomi,Archelosauria,Archosauria,Dinosauria,Saurischia,Theropoda,Coelurosauria,Aves,Neognathae,Passeriformes,Passerellidae,Chlorospingus ophthalmicus dwighti.
AMICM	119760 {ECO:0000313|EMBL:ABB42930.1}	Eukaryota,Metazoa,Chordata,Craniata,Vertebrata,Euteleostomi,Amphibia,Batrachia,Anura,Neobatrachia,Hyloidea,Bufonidae,Amietophrynus camerunensis (Toad) (Bufo camerunensis).
LETER	182651 {ECO:0000313|EMBL:AFN27833.1}	Eukaryota,Metazoa,Chordata,Craniata,Vertebrata,Euteleostomi,Actinopterygii,Neopterygii,Teleostei,Neoteleostei,Acanthomorphata,Eupercaria,Spariformes,Lethrinidae,Lethrininae,Lethrinus erythracanthus (Orange-spotted emperor).
HIMJA	136300 {ECO:0000313|EMBL:AHA33549.1}	Eukaryota,Metazoa,Chordata,Craniata,Vertebrata,Euteleostomi,Actinopterygii,Neopterygii,Teleostei,Neoteleostei,Aulopa,Aulopiformes,Aulopoidei,Aulopidae,Hime japonica (Japanese thread-sail fish) (Aulopus japonicus).
AMICA	7924 {ECO:0000313|EMBL:AAB32122.1}	Eukaryota,Metazoa,Chordata,Craniata,Vertebrata,Euteleostomi,Actinopterygii,Neopterygii,Holostei,Amiiformes,Amiidae,Amia calva (Bowfin).
POLBI	9059 {ECO:0000313|EMBL:AGA11717.1}	Eukaryota,Metazoa,Chordata,Craniata,Vertebrata,Euteleostomi,Archelosauria,Archosauria,Dinosauria,Saurischia,Theropoda,Coelurosauria,Aves,Neognathae,Galloanserae,Galliformes,Phasianidae,Phasianinae,Polyplectron bicalcaratum (Grey peacock-pheasant) (Pavo bicalcaratus).
LETEY	182652 {ECO:0000313|EMBL:AGT61361.1}	Eukaryota,Metazoa,Chordata,Craniata,Vertebrata,Euteleostomi,Actinopterygii,Neopterygii,Teleostei,Neoteleostei,Acanthomorphata,Eupercaria,Spariformes,Lethrinidae,Lethrininae,Lethrinus erythropterus (Longfin emperor).
GASCR	318296 {ECO:0000313|EMBL:AFY26497.1}	Eukaryota,Metazoa,Chordata,Craniata,Vertebrata,Euteleostomi,Amphibia,Batrachia,Anura,Neobatrachia,Hyloidea,Hemiphractidae,Gastrotheca cornuta (Horned marsupial frog) (Hyla ceratophrys).
TRIRA	992332 {ECO:0000313|EMBL:ADZ05353.1}	Eukaryota,Metazoa,Chordata,Craniata,Vertebrata,Euteleostomi,Actinopterygii,Neopterygii,Teleostei,Ostariophysi,Cypriniformes,Nemacheilidae,Triplophysa rosa (Cave loach).
TURVA	56307 {ECO:0000313|EMBL:ABG36873.1}	Eukaryota,Metazoa,Chordata,Craniata,Vertebrata,Euteleostomi,Archelosauria,Archosauria,Dinosauria,Saurischia,Theropoda,Coelurosauria,Aves,Neognathae,Turniciformes,Turnicidae,Turnix varius (Painted buttonquail).
AMPBE	198938 {ECO:0000313|EMBL:ABK28875.1}	Eukaryota,Metazoa,Chordata,Craniata,Vertebrata,Euteleostomi,Archelosauria,Archosauria,Dinosauria,Saurischia,Theropoda,Coelurosauria,Aves,Neognathae,Passeriformes,Passerellidae,Amphispiza belli (Sage sparrow) (Artemisiospiza belli).
DICTR	1454522 {ECO:0000313|EMBL:AHH85708.1}	Eukaryota,Metazoa,Chordata,Craniata,Vertebrata,Euteleostomi,Archelosauria,Archosauria,Dinosauria,Saurischia,Theropoda,Coelurosauria,Aves,Neognathae,Passeriformes,Passeroidea,Dicaeidae,Dicaeum trigonostigma dorsale.
AMPBI	198939 {ECO:0000313|EMBL:ABK30998.1}	Eukaryota,Metazoa,Chordata,Craniata,Vertebrata,Euteleostomi,Archelosauria,Archosauria,Dinosauria,Saurischia,Theropoda,Coelurosauria,Aves,Neognathae,Passeriformes,Passerellidae,Amphispiza bilineata (Black-throated sparrow) (Aimophila bilineata).
THAEL	35007 {ECO:0000313|EMBL:ACT36836.1}	Eukaryota,Metazoa,Chordata,Craniata,Vertebrata,Euteleostomi,Lepidosauria,Squamata,Bifurcata,Unidentata,Episquamata,Toxicofera,Serpentes,Colubroidea,Colubridae,Natricinae,Thamnophis elegans errans (Mexican wandering garter snake).
PLAFE	8260 {ECO:0000313|EMBL:CAL39152.1}	Eukaryota,Metazoa,Chordata,Craniata,Vertebrata,Euteleostomi,Actinopterygii,Neopterygii,Teleostei,Neoteleostei,Acanthomorphata,Carangaria,Pleuronectiformes,Pleuronectoidei,Pleuronectidae,Platichthys flesus (European flounder) (Pleuronectes flesus).
MURHE	46662 {ECO:0000313|EMBL:AAX62006.1}	Eukaryota,Metazoa,Chordata,Craniata,Vertebrata,Euteleostomi,Actinopterygii,Neopterygii,Teleostei,Anguilliformes,Muraenidae,Muraena helena (Mediterranean moray).
ANHNO	9213 {ECO:0000313|EMBL:AAQ74900.1}	Eukaryota,Metazoa,Chordata,Craniata,Vertebrata,Euteleostomi,Archelosauria,Archosauria,Dinosauria,Saurischia,Theropoda,Coelurosauria,Aves,Neognathae,Pelecaniformes,Anhingidae,novaehollandiae).
BAMTH	9083 {ECO:0000313|EMBL:AAF64683.1}	Eukaryota,Metazoa,Chordata,Craniata,Vertebrata,Euteleostomi,Archelosauria,Archosauria,Dinosauria,Saurischia,Theropoda,Coelurosauria,Aves,Neognathae,Galloanserae,Galliformes,Phasianidae,Perdicinae,Bambusicola thoracicus (Chinese bamboo-partridge) (Perdix thoracica).
HERPA	247398 {ECO:0000313|EMBL:ADI77214.1}	Eukaryota,Metazoa,Chordata,Craniata,Vertebrata,Euteleostomi,Actinopterygii,Neopterygii,Teleostei,Neoteleostei,Acanthomorphata,Ovalentaria,Cichlomorphae,Cichliformes,Cichlidae,New World cichlids,Cichlasomatinae,Heroini,Herichthys pantostictus (Chairel cichlid) (Cichlasoma pantostictum).
GLYFO	175781 {ECO:0000313|EMBL:AFK11773.1}	Eukaryota,Metazoa,Chordata,Craniata,Vertebrata,Euteleostomi,Actinopterygii,Neopterygii,Teleostei,Ostariophysi,Siluriformes,Sisoridae,Glyptosterninae,Glyptothorax fokiensis fokiensis.
ICTAU	105508 {ECO:0000313|EMBL:AEK76980.1}	Eukaryota,Metazoa,Chordata,Craniata,Vertebrata,Euteleostomi,Archelosauria,Archosauria,Dinosauria,Saurischia,Theropoda,Coelurosauria,Aves,Neognathae,Passeriformes,Passeroidea,Icteridae,Icterus auratus (Orange oriole).
POMXA	109715 {ECO:0000313|EMBL:AAF28057.1}	Eukaryota,Metazoa,Chordata,Craniata,Vertebrata,Euteleostomi,Actinopterygii,Neopterygii,Teleostei,Neoteleostei,Acanthomorphata,Eupercaria,Pomacanthidae,xanthometopon).
EUPSE	89385 {ECO:0000313|EMBL:AAM20883.1}	Eukaryota,Metazoa,Chordata,Craniata,Vertebrata,Euteleostomi,Archelosauria,Archosauria,Dinosauria,Saurischia,Theropoda,Coelurosauria,Aves,Neognathae,Gruiformes,Otididae,Eupodotis senegalensis (White-bellied bustard).
PENJO	257889 {ECO:0000313|EMBL:BAN60032.1}	Eukaryota,Metazoa,Chordata,Craniata,Vertebrata,Euteleostomi,Actinopterygii,Neopterygii,Teleostei,Neoteleostei,Acanthomorphata,Eupercaria,Pempheriformes,Pentacerotidae,Pentaceros japonicus (Japanese armorhead).
GYMME	84819 {ECO:0000313|EMBL:AGA80971.1}	Eukaryota,Metazoa,Chordata,Craniata,Vertebrata,Euteleostomi,Archelosauria,Archosauria,Dinosauria,Saurischia,Theropoda,Coelurosauria,Aves,Neognathae,Passeriformes,Passeroidea,Icteridae,Gymnomystax mexicanus (Oriole blackbird).
HALLU	52646 {ECO:0000313|EMBL:CAA97818.1}	Eukaryota,Metazoa,Chordata,Craniata,Vertebrata,Euteleostomi,Archelosauria,Archosauria,Dinosauria,Saurischia,Theropoda,Coelurosauria,Aves,Neognathae,Falconiformes,Accipitridae,Accipitrinae,Haliaeetus leucoryphus (Pallas's fish-eagle) (Aquila leucorypha).
ERYPO	338838 {ECO:0000313|EMBL:AFH66966.1}	Eukaryota,Metazoa,Chordata,Craniata,Vertebrata,Euteleostomi,Lepidosauria,Squamata,Bifurcata,Unidentata,Episquamata,Toxicofera,Serpentes,Colubroidea,Dipsadidae,Erythrolamprus poecilogyrus (Water snake) (Liophis poecilogyrus).
GYMMO	182438 {ECO:0000313|EMBL:AFJ21108.1}	Eukaryota,Metazoa,Chordata,Craniata,Vertebrata,Euteleostomi,Actinopterygii,Neopterygii,Teleostei,Anguilliformes,Muraenidae,Gymnothorax moringa (Spotted moray) (Muraena moringa).
CICBO	52775 {ECO:0000313|EMBL:ACS66886.1}	Eukaryota,Metazoa,Chordata,Craniata,Vertebrata,Euteleostomi,Archelosauria,Archosauria,Dinosauria,Saurischia,Theropoda,Coelurosauria,Aves,Neognathae,Ciconiiformes,Ciconiidae,Ciconia boyciana (Oriental stork) (Ciconia ciconia boyciana).
PENJC	8986 {ECO:0000313|EMBL:AEV14073.1}	Eukaryota,Metazoa,Chordata,Craniata,Vertebrata,Euteleostomi,Archelosauria,Archosauria,Dinosauria,Saurischia,Theropoda,Coelurosauria,Aves,Neognathae,Galloanserae,Galliformes,Cracidae,Penelope jacquacu (Spix's guan).
OXYGU	120313 {ECO:0000313|EMBL:AFJ64566.1}	Eukaryota,Metazoa,Chordata,Craniata,Vertebrata,Euteleostomi,Lepidosauria,Squamata,Bifurcata,Unidentata,Episquamata,Toxicofera,Serpentes,Colubroidea,Dipsadidae,Oxyrhopus guibei (False coral snake) (Oxyrhopus trigeminus guibei).
PAGBO	8213 {ECO:0000313|EMBL:AEE42405.1}	Eukaryota,Metazoa,Chordata,Craniata,Vertebrata,Euteleostomi,Actinopterygii,Neopterygii,Teleostei,Neoteleostei,Acanthomorphata,Eupercaria,Perciformes,Notothenioidei,Nototheniidae,Pagothenia borchgrevinki (Bald rockcod) (Trematomus borchgrevinki).
SCHPR	75362 {ECO:0000313|EMBL:AIP90160.1}	Eukaryota,Metazoa,Chordata,Craniata,Vertebrata,Euteleostomi,Actinopterygii,Neopterygii,Teleostei,Ostariophysi,Cypriniformes,Cyprinidae,Schizothorax prenanti (Oreinus prenanti).
GYMMU	449092 {ECO:0000313|EMBL:AEB33477.1}	Eukaryota,Metazoa,Chordata,Craniata,Vertebrata,Euteleostomi,Amphibia,Gymnophiona,Gymnopis multiplicata (Purple caecilian).
ECLRO	176056 {ECO:0000313|EMBL:AAQ15034.1}	Eukaryota,Metazoa,Chordata,Craniata,Vertebrata,Euteleostomi,Archelosauria,Archosauria,Dinosauria,Saurischia,Theropoda,Coelurosauria,Aves,Neognathae,Psittaciformes,Psittacidae,Eclectus roratus polychloros.
PAGBG	98819 {ECO:0000313|EMBL:ABB52703.1}	Eukaryota,Metazoa,Chordata,Craniata,Vertebrata,Euteleostomi,Actinopterygii,Neopterygii,Teleostei,Neoteleostei,Acanthomorphata,Eupercaria,Spariformes,Sparidae,Pagellus bogaraveo (Blackspot seabream) (Sparus bogaraveo).
LITFA	115422 {ECO:0000313|EMBL:AAF75187.1}	Eukaryota,Metazoa,Chordata,Craniata,Vertebrata,Euteleostomi,Amphibia,Batrachia,Anura,Neobatrachia,Hyloidea,Hylidae,Pelodryadinae,Litoria fallax (Eastern dwarf tree frog).
GEOFO	48883 {ECO:0000313|EMBL:BAK22824.1}	Eukaryota,Metazoa,Chordata,Craniata,Vertebrata,Euteleostomi,Archelosauria,Archosauria,Dinosauria,Saurischia,Theropoda,Coelurosauria,Aves,Neognathae,Passeriformes,Thraupidae,Geospiza fortis (Medium ground-finch).
LOPTE	103705 {ECO:0000313|EMBL:ABC71349.1}	Eukaryota,Metazoa,Chordata,Craniata,Vertebrata,Euteleostomi,Lepidosauria,Squamata,Bifurcata,Unidentata,Episquamata,Toxicofera,Iguania,Acrodonta,Agamidae,Amphibolurinae,temporalis).
GASME	13537 {ECO:0000313|EMBL:ABI64290.1}	Eukaryota,Metazoa,Chordata,Craniata,Vertebrata,Euteleostomi,Actinopterygii,Neopterygii,Teleostei,Neoteleostei,Acanthomorphata,Pelagiaria,Scombriformes,Scombridae,Gasterochisma melampus (Butterfly kingfish).
TOMSI	342865 {ECO:0000313|EMBL:AGY42929.1}	Eukaryota,Metazoa,Chordata,Craniata,Vertebrata,Euteleostomi,Actinopterygii,Neopterygii,Teleostei,Neoteleostei,Acanthomorphata,Ovalentaria,Cichlomorphae,Cichliformes,Cichlidae,New World cichlids,Cichlasomatinae,Heroini,Tomocichla sieboldii (Cichlid fish) (Heros sieboldii).
MISNI	357287 {ECO:0000313|EMBL:AFH55418.1}	Eukaryota,Metazoa,Chordata,Craniata,Vertebrata,Euteleostomi,Actinopterygii,Neopterygii,Teleostei,Ostariophysi,Cypriniformes,Cobitidae,Cobitinae,Misgurnus nikolskyi (Weatherloach).
METAE	66405 {ECO:0000313|EMBL:AIN43611.1}	Eukaryota,Metazoa,Chordata,Craniata,Vertebrata,Euteleostomi,Archelosauria,Archosauria,Dinosauria,Saurischia,Theropoda,Coelurosauria,Aves,Neognathae,Trochiliformes,Trochilidae,Metallura aeneocauda (Scaled metaltail).
DASFL	91610 {ECO:0000313|EMBL:AAP75019.1}	Eukaryota,Metazoa,Chordata,Craniata,Vertebrata,Euteleostomi,Actinopterygii,Neopterygii,Teleostei,Neoteleostei,Acanthomorphata,Ovalentaria,Pomacentridae,Dascyllus flavicaudus (Yellowtail damselfish).
TRATR	36212 {ECO:0000313|EMBL:BAD02884.1}	Eukaryota,Metazoa,Chordata,Craniata,Vertebrata,Euteleostomi,Actinopterygii,Neopterygii,Teleostei,Neoteleostei,Acanthomorphata,Carangaria,Carangiformes,Carangidae,Trachurus trachurus (Atlantic horse mackerel) (Scomber trachurus).
CHALR	109692 {ECO:0000313|EMBL:ABV46709.1}	Eukaryota,Metazoa,Chordata,Craniata,Vertebrata,Euteleostomi,Actinopterygii,Neopterygii,Teleostei,Neoteleostei,Acanthomorphata,Eupercaria,Chaetodontiformes,Chaetodontidae,Chaetodon larvatus (Hooded butterflyfish).
LEIUN	317033 {ECO:0000313|EMBL:AFG19507.1}	Eukaryota,Metazoa,Chordata,Craniata,Vertebrata,Euteleostomi,Actinopterygii,Neopterygii,Teleostei,Neoteleostei,Acanthomorphata,Eupercaria,Centrarchiformes,Terapontoidei,Terapontidae,Leiopotherapon unicolor (Spangled perch) (Therapon unicolor).
TOMSC	184245 {ECO:0000313|EMBL:AER36778.1}	Eukaryota,Metazoa,Chordata,Craniata,Vertebrata,Euteleostomi,Archelosauria,Archosauria,Crocodylia,Longirostres,Gavialidae,Tomistominae,Tomistoma schlegelii (False gharial).
SURUL	69940 {ECO:0000313|EMBL:ABV04353.1}	Eukaryota,Metazoa,Chordata,Craniata,Vertebrata,Euteleostomi,Archelosauria,Archosauria,Dinosauria,Saurischia,Theropoda,Coelurosauria,Aves,Neognathae,Strigiformes,Strigidae,Surnia ulula (Northern hawk owl).
PODMU	327161 {ECO:0000313|EMBL:AAO40043.1}	Eukaryota,Metazoa,Chordata,Craniata,Vertebrata,Euteleostomi,Lepidosauria,Squamata,Bifurcata,Unidentata,Episquamata,Laterata,Lacertibaenia,Lacertidae,Podarcis muralis maculiventris.
CHALU	109694 {ECO:0000313|EMBL:AFI08275.1}	Eukaryota,Metazoa,Chordata,Craniata,Vertebrata,Euteleostomi,Actinopterygii,Neopterygii,Teleostei,Neoteleostei,Acanthomorphata,Eupercaria,Chaetodontiformes,Chaetodontidae,Chaetodon lunula (Raccoon butterflyfish) (Pomacentrus lunula).
PREBI	80991 {ECO:0000313|EMBL:AIT51959.1}	Eukaryota,Metazoa,Chordata,Craniata,Vertebrata,Euteleostomi,Actinopterygii,Neopterygii,Teleostei,Neoteleostei,Acanthomorphata,Ovalentaria,Pomacentridae,Premnas biaculeatus (Spinecheek anemonefish) (Chaetodon biaculeatus).
ICTAB	105596 {ECO:0000313|EMBL:AFO84606.1}	Eukaryota,Metazoa,Chordata,Craniata,Vertebrata,Euteleostomi,Archelosauria,Archosauria,Dinosauria,Saurischia,Theropoda,Coelurosauria,Aves,Neognathae,Passeriformes,Passeroidea,Icteridae,Icterus abeillei (Black-backed oriole) (Abeille's oriole).
CHALI	109693 {ECO:0000313|EMBL:ABU95471.1}	Eukaryota,Metazoa,Chordata,Craniata,Vertebrata,Euteleostomi,Actinopterygii,Neopterygii,Teleostei,Neoteleostei,Acanthomorphata,Eupercaria,Chaetodontiformes,Chaetodontidae,Chaetodon lineolatus (Lined butterflyfish).
TROAL	866443 {ECO:0000313|EMBL:ADL18405.1}	Eukaryota,Metazoa,Chordata,Craniata,Vertebrata,Euteleostomi,Archelosauria,Archosauria,Dinosauria,Saurischia,Theropoda,Coelurosauria,Aves,Neognathae,Bucerotiformes,Bucerotidae,albocristatus).
SCHBA	357288 {ECO:0000313|EMBL:BAF41816.1}	Eukaryota,Metazoa,Chordata,Craniata,Vertebrata,Euteleostomi,Actinopterygii,Neopterygii,Teleostei,Ostariophysi,Cypriniformes,Nemacheilidae,Schistura balteata (Sumo loach) (Nemacheilus balteatus).
HOPLI	114109 {ECO:0000313|EMBL:AJK30454.1}	Eukaryota,Metazoa,Chordata,Craniata,Vertebrata,Euteleostomi,Actinopterygii,Neopterygii,Teleostei,Ostariophysi,Siluriformes,Callichthyidae,Hoplosternum littorale (Hassar).
SINPU	241472 {ECO:0000313|EMBL:ACL93242.1}	Eukaryota,Metazoa,Chordata,Craniata,Vertebrata,Euteleostomi,Actinopterygii,Neopterygii,Teleostei,Ostariophysi,Cypriniformes,Balitoridae,Sinogastromyzon puliensis (Taiwan sucker).
SYNBE	107766 {ECO:0000313|EMBL:AGK34414.1}	Eukaryota,Metazoa,Chordata,Craniata,Vertebrata,Euteleostomi,Actinopterygii,Neopterygii,Teleostei,Neoteleostei,Acanthomorphata,Eupercaria,Pempheriformes,Acropomatidae,Synagrops bellus (Blackmouth bass) (Hypoclydonia bella).
TRATC	127826 {ECO:0000313|EMBL:AAF82773.1}	Eukaryota,Metazoa,Chordata,Craniata,Vertebrata,Euteleostomi,Actinopterygii,Neopterygii,Teleostei,Neoteleostei,Acanthomorphata,Carangaria,Carangiformes,Carangidae,Trachurus trecae (Cunene horse mackerel).
PYTSE	51752 {ECO:0000313|EMBL:AER35092.1}	Eukaryota,Metazoa,Chordata,Craniata,Vertebrata,Euteleostomi,Lepidosauria,Squamata,Bifurcata,Unidentata,Episquamata,Toxicofera,Serpentes,Henophidia,Pythonidae,Python sebae (African rock python).
TRATA	143894 {ECO:0000313|EMBL:BAB70113.1}	Eukaryota,Metazoa,Chordata,Craniata,Vertebrata,Euteleostomi,Actinopterygii,Neopterygii,Teleostei,Neoteleostei,Acanthomorphata,Lampriformes,Trachipteridae,Trachipterus trachypterus (Ribbonfish) (Cepola trachyptera).
SCHBI	458609 {ECO:0000313|EMBL:AFO63774.1}	Eukaryota,Metazoa,Chordata,Craniata,Vertebrata,Chondrichthyes,Elasmobranchii,Galeomorphii,Galeoidea,Carcharhiniformes,Scyliorhinidae,Schroederichthys bivius (Narrowmouthed catshark) (Halaelurus bivius).
TRATE	9071 {ECO:0000313|EMBL:ABQ42748.1}	Eukaryota,Metazoa,Chordata,Craniata,Vertebrata,Euteleostomi,Archelosauria,Archosauria,Dinosauria,Saurischia,Theropoda,Coelurosauria,Aves,Neognathae,Galloanserae,Galliformes,Phasianidae,Phasianinae,Tragopan temminckii (Temminck's tragopan) (Satyra temminckii).
CHEFA	91858 {ECO:0000313|EMBL:AAD28273.1}	Eukaryota,Metazoa,Chordata,Craniata,Vertebrata,Euteleostomi,Actinopterygii,Neopterygii,Teleostei,Neoteleostei,Acanthomorphata,Eupercaria,Centrarchiformes,Cirrhitioidei,Cheilodactylidae,Cheilodactylus fasciatus (Redfingers).
MYOSC	8097 {ECO:0000313|EMBL:AGZ85413.1}	Eukaryota,Metazoa,Chordata,Craniata,Vertebrata,Euteleostomi,Actinopterygii,Neopterygii,Teleostei,Neoteleostei,Acanthomorphata,Eupercaria,Perciformes,Cottioidei,Cottales,Cottidae,Myoxocephalus scorpius (Shorthorn sculpin) (Cottus scorpius).
RAJCL	7781 {ECO:0000313|EMBL:AIC75799.1}	Eukaryota,Metazoa,Chordata,Craniata,Vertebrata,Chondrichthyes,Elasmobranchii,Batoidea,Rajiformes,Rajidae,Raja clavata (Thornback ray).
LAMNA	7849 {ECO:0000313|EMBL:AFH77382.1}	Eukaryota,Metazoa,Chordata,Craniata,Vertebrata,Chondrichthyes,Elasmobranchii,Galeomorphii,Galeoidea,Lamniformes,Alopiidae,Lamna nasus (Porbeagle shark) (Squalus nasus).
HARAN	43256 {ECO:0000313|EMBL:CAL59578.1}	Eukaryota,Metazoa,Chordata,Craniata,Vertebrata,Euteleostomi,Actinopterygii,Neopterygii,Teleostei,Neoteleostei,Acanthomorphata,Eupercaria,Perciformes,Notothenioidei,Harpagiferidae,Harpagifer antarcticus (Antarctic spiny plunderfish).
BOIIR	92519 {ECO:0000313|EMBL:JAG66678.1}	Eukaryota,Metazoa,Chordata,Craniata,Vertebrata,Euteleostomi,Lepidosauria,Squamata,Bifurcata,Unidentata,Episquamata,Toxicofera,Serpentes,Colubroidea,Colubridae,Colubrinae,Boiga irregularis (Brown tree snake).
KAJAU	13721 {ECO:0000313|EMBL:BAH58252.1}	Eukaryota,Metazoa,Chordata,Craniata,Vertebrata,Euteleostomi,Actinopterygii,Neopterygii,Teleostei,Neoteleostei,Acanthomorphata,Carangaria,Istiophoriformes,Kajikia audax (Striped marlin) (Tetrapturus audax).
PHOCH	117000 {ECO:0000313|EMBL:AHL29411.1}	Eukaryota,Metazoa,Chordata,Craniata,Vertebrata,Euteleostomi,Archelosauria,Archosauria,Dinosauria,Saurischia,Theropoda,Coelurosauria,Aves,Neognathae,Phoenicopteriformes,Phoenicopteridae,Phoenicopterus chilensis (Chilean flamingo).
FEJMU	429310 {ECO:0000313|EMBL:BAI58098.1}	Eukaryota,Metazoa,Chordata,Craniata,Vertebrata,Euteleostomi,Amphibia,Batrachia,Anura,Neobatrachia,Ranoidea,Dicroglossidae,Dicroglossinae,Fejervarya multistriata (Hong Kong paddy frog) (Rana multistriata).
BOUBO	260983 {ECO:0000313|EMBL:ACS37003.1}	Eukaryota,Metazoa,Chordata,Craniata,Vertebrata,Euteleostomi,Amphibia,Gymnophiona,Herpelidae,Boulengerula boulengeri (Usambara bluish-gray caecilian).
PHOCR	283025 {ECO:0000313|EMBL:AFN27740.1}	Eukaryota,Metazoa,Chordata,Craniata,Vertebrata,Euteleostomi,Actinopterygii,Neopterygii,Teleostei,Neoteleostei,Acanthomorphata,Eupercaria,Perciformes,Cottioidei,Zoarcales,Pholidae,Pholis crassispina (Gunnel) (Enedrias crassispina).
MOLHO	52198 {ECO:0000313|EMBL:AEI17004.1}	Eukaryota,Metazoa,Chordata,Craniata,Vertebrata,Euteleostomi,Lepidosauria,Squamata,Bifurcata,Unidentata,Episquamata,Toxicofera,Iguania,Acrodonta,Agamidae,Amphibolurinae,Moloch horridus (Thorny devil).
AGEHU	84773 {ECO:0000313|EMBL:AAF02226.1}	Eukaryota,Metazoa,Chordata,Craniata,Vertebrata,Euteleostomi,Archelosauria,Archosauria,Dinosauria,Saurischia,Theropoda,Coelurosauria,Aves,Neognathae,Passeriformes,Passeroidea,Icteridae,Agelaius humeralis (Tawny-shouldered blackbird).
COROS	349685 {ECO:0000313|EMBL:ABA87141.1}	Eukaryota,Metazoa,Chordata,Craniata,Vertebrata,Euteleostomi,Archelosauria,Archosauria,Dinosauria,Saurischia,Theropoda,Coelurosauria,Aves,Neognathae,Passeriformes,Corvoidea,Corvidae,Corvus ossifragus (Fish crow).
AMBGR	59636 {ECO:0000313|EMBL:AAV35132.1}	Eukaryota,Metazoa,Chordata,Craniata,Vertebrata,Euteleostomi,Amphibia,Batrachia,Caudata,Salamandroidea,Ambystomatidae,Ambystoma gracile (Northwestern salamander).
PYRCR	40204 {ECO:0000313|EMBL:ABK31649.1}	Eukaryota,Metazoa,Chordata,Craniata,Vertebrata,Euteleostomi,Archelosauria,Archosauria,Dinosauria,Saurischia,Theropoda,Coelurosauria,Aves,Neognathae,Passeriformes,Passerellidae,Pyrgisoma crissale (California towhee) (Melozone crissalis).
PLEDA	195321 {ECO:0000313|EMBL:AAT49288.1}	Eukaryota,Metazoa,Chordata,Craniata,Vertebrata,Chondrichthyes,Elasmobranchii,Batoidea,Myliobatiformes,Plesiobatidae,Plesiobatis daviesi (Deep-water stingray) (Urotrygon daviesi).
CONLN	768455 {ECO:0000313|EMBL:ADI44822.1}	Eukaryota,Metazoa,Chordata,Craniata,Vertebrata,Euteleostomi,Lepidosauria,Squamata,Bifurcata,Unidentata,Episquamata,Toxicofera,Serpentes,Colubroidea,Dipsadidae,Contia longicaudae (Forest sharp-tailed snake).
GERIN	310520 {ECO:0000313|EMBL:AEM60277.1}	Eukaryota,Metazoa,Chordata,Craniata,Vertebrata,Euteleostomi,Lepidosauria,Squamata,Bifurcata,Unidentata,Episquamata,Toxicofera,Anguimorpha,Neoanguimorpha,Anguioidea,Anguidae,liocephalus infernalis).
LEUOC	173042 {ECO:0000313|EMBL:AEP37482.1}	Eukaryota,Metazoa,Chordata,Craniata,Vertebrata,Chondrichthyes,Elasmobranchii,Batoidea,Rajiformes,Rajidae,Leucoraja ocellata (Winter skate) (Raja ocellata).
PLEDI	80987 {ECO:0000313|EMBL:AGK33410.1}	Eukaryota,Metazoa,Chordata,Craniata,Vertebrata,Euteleostomi,Actinopterygii,Neopterygii,Teleostei,Neoteleostei,Acanthomorphata,Ovalentaria,Pomacentridae,Plectroglyphidodon dickii (Blackbar devil) (Glyphisodon dickii).
LACMT	8752 {ECO:0000313|EMBL:AFP57251.1}	Eukaryota,Metazoa,Chordata,Craniata,Vertebrata,Euteleostomi,Lepidosauria,Squamata,Bifurcata,Unidentata,Episquamata,Toxicofera,Serpentes,Colubroidea,Viperidae,Crotalinae,Lachesis muta (South American bushmaster).
FURPA	187939 {ECO:0000313|EMBL:AJZ71210.1}	Eukaryota,Metazoa,Chordata,Craniata,Vertebrata,Euteleostomi,Lepidosauria,Squamata,Bifurcata,Unidentata,Episquamata,Toxicofera,Iguania,Acrodonta,Chamaeleonidae,Furcifer pardalis (Panther chameleon).
LACMR	60219 {ECO:0000313|EMBL:AAC24733.1}	Eukaryota,Metazoa,Chordata,Craniata,Vertebrata,Euteleostomi,Lepidosauria,Squamata,Bifurcata,Unidentata,Episquamata,Toxicofera,Serpentes,Colubroidea,Viperidae,Crotalinae,Lachesis muta rhombeata (Bushmaster).
FURPE	187940 {ECO:0000313|EMBL:CCQ18817.1}	Eukaryota,Metazoa,Chordata,Craniata,Vertebrata,Euteleostomi,Lepidosauria,Squamata,Bifurcata,Unidentata,Episquamata,Toxicofera,Iguania,Acrodonta,Chamaeleonidae,Furcifer petteri (Petter's chameleon).
BALRX	33584 {ECO:0000313|EMBL:ACY28911.1}	Eukaryota,Metazoa,Chordata,Craniata,Vertebrata,Euteleostomi,Archelosauria,Archosauria,Dinosauria,Saurischia,Theropoda,Coelurosauria,Aves,Neognathae,Ciconiiformes,Balaenicipitidae,Balaeniceps rex (Shoebill).
CARTL	280670 {ECO:0000313|EMBL:AEG80284.1}	Eukaryota,Metazoa,Chordata,Craniata,Vertebrata,Chondrichthyes,Elasmobranchii,Galeomorphii,Galeoidea,Carcharhiniformes,Carcharhinidae,Carcharhinus tilstoni (Australian blacktip shark).
ECHLE	504457 {ECO:0000313|EMBL:ACZ59608.1}	Eukaryota,Metazoa,Chordata,Craniata,Vertebrata,Euteleostomi,Lepidosauria,Squamata,Bifurcata,Unidentata,Episquamata,Toxicofera,Serpentes,Colubroidea,Viperidae,Viperinae,leucogaster).
CHACN	29144 {ECO:0000313|EMBL:AFP92029.1}	Eukaryota,Metazoa,Chordata,Craniata,Vertebrata,Euteleostomi,Actinopterygii,Neopterygii,Teleostei,Ostariophysi,Gonorynchiformes,Chanidae,Chanos chanos (Milkfish) (Mugil chanos).
CARTA	30501 {ECO:0000313|EMBL:AAM53238.1}	Eukaryota,Metazoa,Chordata,Craniata,Vertebrata,Chondrichthyes,Elasmobranchii,Galeomorphii,Galeoidea,Lamniformes,Odontaspididae,Carcharias taurus (Sand tiger shark) (Eugomphodus taurus).
MARPN	8838 {ECO:0000313|EMBL:ACT81667.1}	Eukaryota,Metazoa,Chordata,Craniata,Vertebrata,Euteleostomi,Archelosauria,Archosauria,Dinosauria,Saurischia,Theropoda,Coelurosauria,Aves,Neognathae,Galloanserae,Anseriformes,Anatidae,Mareca penelope (Eurasian wigeon) (Anas penelope).
PENSU	8987 {ECO:0000313|EMBL:AAR13375.1}	Eukaryota,Metazoa,Chordata,Craniata,Vertebrata,Euteleostomi,Archelosauria,Archosauria,Dinosauria,Saurischia,Theropoda,Coelurosauria,Aves,Neognathae,Galloanserae,Galliformes,Cracidae,Penelope superciliaris (Rusty-margined guan).
PERPE	9052 {ECO:0000313|EMBL:AGT42208.1}	Eukaryota,Metazoa,Chordata,Craniata,Vertebrata,Euteleostomi,Archelosauria,Archosauria,Dinosauria,Saurischia,Theropoda,Coelurosauria,Aves,Neognathae,Galloanserae,Galliformes,Phasianidae,Perdicinae,Perdix perdix (Gray partridge) (Perdrix perdrix).
AGACN	60462 {ECO:0000313|EMBL:AER46033.1}	Eukaryota,Metazoa,Chordata,Craniata,Vertebrata,Euteleostomi,Archelosauria,Archosauria,Dinosauria,Saurischia,Theropoda,Coelurosauria,Aves,Neognathae,Psittaciformes,Psittacidae,Agapornis canus (Grey-headed lovebird) (Psittacus canus).
POEAT	48891 {ECO:0000313|EMBL:AAG12304.1}	Eukaryota,Metazoa,Chordata,Craniata,Vertebrata,Euteleostomi,Archelosauria,Archosauria,Dinosauria,Saurischia,Theropoda,Coelurosauria,Aves,Neognathae,Passeriformes,Paridae,Poecile atricapillus (Black-capped chickadee) (Parus atricapillus).
EUGFU	304846 {ECO:0000313|EMBL:AGZ92257.1}	Eukaryota,Metazoa,Chordata,Craniata,Vertebrata,Euteleostomi,Archelosauria,Archosauria,Dinosauria,Saurischia,Theropoda,Coelurosauria,Aves,Neognathae,Trochiliformes,Trochilidae,Eugenes fulgens (Magnificent hummingbird) (Trochilus fulgens).
MEGCH	507958 {ECO:0000313|EMBL:AET07963.1}	Eukaryota,Metazoa,Chordata,Craniata,Vertebrata,Euteleostomi,Archelosauria,Archosauria,Dinosauria,Saurischia,Theropoda,Coelurosauria,Aves,Neognathae,Strigiformes,Strigidae,Megascops choliba (Tropical screech-owl) (Otus choliba).
PACLA	156859 {ECO:0000313|EMBL:ACJ43760.1}	Eukaryota,Metazoa,Chordata,Craniata,Vertebrata,Euteleostomi,Amphibia,Batrachia,Caudata,Salamandroidea,Salamandridae,Pleurodelinae,Pachytriton labiatus (Spotless stout newt) (Paramesotriton labiatus).
BUTRI	223850 {ECO:0000313|EMBL:AAO61593.1}	Eukaryota,Metazoa,Chordata,Craniata,Vertebrata,Euteleostomi,Archelosauria,Archosauria,Dinosauria,Saurischia,Theropoda,Coelurosauria,Aves,Neognathae,Falconiformes,Accipitridae,Accipitrinae,Buteo ridgwayi (Ridgway's hawk).
NEOJU	8882 {ECO:0000313|EMBL:ADI71394.1}	Eukaryota,Metazoa,Chordata,Craniata,Vertebrata,Euteleostomi,Archelosauria,Archosauria,Dinosauria,Saurischia,Theropoda,Coelurosauria,Aves,Neognathae,Galloanserae,Anseriformes,Anatidae,Neochen jubata (Orinoco goose) (Anser jubatus).
PIRRU	36733 {ECO:0000313|EMBL:AFB74492.1}	Eukaryota,Metazoa,Chordata,Craniata,Vertebrata,Euteleostomi,Archelosauria,Archosauria,Dinosauria,Saurischia,Theropoda,Coelurosauria,Aves,Neognathae,Passeriformes,Thraupidae,Piranga rubra (Summer tanager).
PHRPL	52577 {ECO:0000313|EMBL:AKK51821.1}	Eukaryota,Metazoa,Chordata,Craniata,Vertebrata,Euteleostomi,Lepidosauria,Squamata,Bifurcata,Unidentata,Episquamata,Toxicofera,Iguania,Iguanidae,Phrynosomatinae,Phrynosoma platyrhinos (Desert horned lizard).
SPHLE	7823 {ECO:0000313|EMBL:BAM63324.1}	Eukaryota,Metazoa,Chordata,Craniata,Vertebrata,Chondrichthyes,Elasmobranchii,Galeomorphii,Galeoidea,Carcharhiniformes,Carcharhinidae,Sphyrna lewini (Scalloped hammerhead shark) (Zygaena lewini).
CROAT	8730 {ECO:0000313|EMBL:AEJ88503.1}	Eukaryota,Metazoa,Chordata,Craniata,Vertebrata,Euteleostomi,Lepidosauria,Squamata,Bifurcata,Unidentata,Episquamata,Toxicofera,Serpentes,Colubroidea,Viperidae,Crotalinae,Crotalus atrox (Western diamondback rattlesnake).
CROAU	9096 {ECO:0000313|EMBL:AEK28700.1}	Eukaryota,Metazoa,Chordata,Craniata,Vertebrata,Euteleostomi,Archelosauria,Archosauria,Dinosauria,Saurischia,Theropoda,Coelurosauria,Aves,Neognathae,Galloanserae,Galliformes,Phasianidae,Phasianinae,Crossoptilon auritum (Blue-eared pheasant) (Phasianus auritus).
ACRGR	46287 {ECO:0000313|EMBL:ACB31869.1}	Eukaryota,Metazoa,Chordata,Craniata,Vertebrata,Euteleostomi,Lepidosauria,Squamata,Bifurcata,Unidentata,Episquamata,Toxicofera,Serpentes,Acrochordoidea,Acrochordidae,Acrochordus granulatus (Rasp-skinned water snake).
PEDTO	227192 {ECO:0000313|EMBL:ACF26330.1}	Eukaryota,Metazoa,Chordata,Craniata,Vertebrata,Euteleostomi,Archelosauria,Archosauria,Dinosauria,Saurischia,Theropoda,Coelurosauria,Aves,Neognathae,Charadriiformes,Pedionomidae,Pedionomus torquatus (Plains-wanderer).
CORAL	30421 {ECO:0000313|EMBL:AFL03297.1}	Eukaryota,Metazoa,Chordata,Craniata,Vertebrata,Euteleostomi,Archelosauria,Archosauria,Dinosauria,Saurischia,Theropoda,Coelurosauria,Aves,Neognathae,Passeriformes,Corvoidea,Corvidae,Corvus albus (Pied crow).
CARFA	512417 {ECO:0000313|EMBL:AHY80042.1}	Eukaryota,Metazoa,Chordata,Craniata,Vertebrata,Euteleostomi,Archelosauria,Archosauria,Dinosauria,Saurischia,Theropoda,Coelurosauria,Aves,Neognathae,Passeriformes,Passeroidea,Fringillidae,Carduelinae,Acanthis flammea flammea.
CROAZ	366907 {ECO:0000313|EMBL:AFC88439.1}	Eukaryota,Metazoa,Chordata,Craniata,Vertebrata,Euteleostomi,Actinopterygii,Neopterygii,Teleostei,Neoteleostei,Acanthomorphata,Carangaria,Pleuronectiformes,Pleuronectoidei,Bothidae,Crossorhombus azureus (Blue flounder) (Rhomboidichthys azureus).
CORAI	109907 {ECO:0000313|EMBL:AAF28019.1}	Eukaryota,Metazoa,Chordata,Craniata,Vertebrata,Euteleostomi,Actinopterygii,Neopterygii,Teleostei,Neoteleostei,Acanthomorphata,Eupercaria,Chaetodontiformes,Chaetodontidae,Coradion altivelis (Highfin coralfish).
RHOAO	40507 {ECO:0000313|EMBL:AGT61915.1}	Eukaryota,Metazoa,Chordata,Craniata,Vertebrata,Euteleostomi,Actinopterygii,Neopterygii,Teleostei,Neoteleostei,Acanthomorphata,Eupercaria,Lutjanidae,aurorubens).
CORAU	108097 {ECO:0000313|EMBL:CAF05028.2}	Eukaryota,Metazoa,Chordata,Craniata,Vertebrata,Euteleostomi,Actinopterygii,Neopterygii,Teleostei,Protacanthopterygii,Salmoniformes,Salmonidae,Coregoninae,Coregonus autumnalis autumnalis.
LACST	88085 {ECO:0000313|EMBL:ACC85769.1}	Eukaryota,Metazoa,Chordata,Craniata,Vertebrata,Euteleostomi,Lepidosauria,Squamata,Bifurcata,Unidentata,Episquamata,Toxicofera,Serpentes,Colubroidea,Viperidae,Crotalinae,Lachesis stenophrys (Central American bushmaster).
CORAS	474426 {ECO:0000313|EMBL:ABW80879.1}	Eukaryota,Metazoa,Chordata,Craniata,Vertebrata,Euteleostomi,Lepidosauria,Squamata,Bifurcata,Unidentata,Episquamata,Toxicofera,Serpentes,Colubroidea,Colubridae,Colubrinae,Coronella austriaca acutirostris.
CROAC	48399 {ECO:0000313|EMBL:ADP54880.1}	Eukaryota,Metazoa,Chordata,Craniata,Vertebrata,Euteleostomi,Archelosauria,Archosauria,Crocodylia,Longirostres,Crocodylidae,Crocodylus acutus (American crocodile).
CARFU	96729 {ECO:0000313|EMBL:CAC45005.1}	Eukaryota,Metazoa,Chordata,Craniata,Vertebrata,Euteleostomi,Lepidosauria,Squamata,Bifurcata,Unidentata,Scinciformata,Scincidae,Eugongylinae,Carlia fusca (Brown four-fingered skink).
CROAN	103947 {ECO:0000313|EMBL:ABK31246.1}	Eukaryota,Metazoa,Chordata,Craniata,Vertebrata,Euteleostomi,Archelosauria,Archosauria,Dinosauria,Saurischia,Theropoda,Coelurosauria,Aves,Neognathae,Cuculiformes,Crotophagidae,Crotophaga ani (Smooth-billed ani).
CHACE	109721 {ECO:0000313|EMBL:ACM87284.1}	Eukaryota,Metazoa,Chordata,Craniata,Vertebrata,Euteleostomi,Actinopterygii,Neopterygii,Teleostei,Neoteleostei,Acanthomorphata,Eupercaria,Pomacanthidae,Chaetodontoplus caeruleopunctatus (Bluespotted angelfish).
CROAI	304459 {ECO:0000313|EMBL:ACM87468.1}	Eukaryota,Metazoa,Chordata,Craniata,Vertebrata,Euteleostomi,Actinopterygii,Neopterygii,Teleostei,Neoteleostei,Acanthomorphata,Eupercaria,Perciformes,Serranoidei,Serranidae,Epinephelinae,Epinephelini,Cromileptes altivelis (Humpback grouper) (Serranus altivelis).
GLOIT	44732 {ECO:0000313|EMBL:AIT99390.1}	Eukaryota,Metazoa,Chordata,Craniata,Vertebrata,Euteleostomi,Lepidosauria,Squamata,Bifurcata,Unidentata,Episquamata,Toxicofera,Serpentes,Colubroidea,Viperidae,Crotalinae,intermedius).
SASOC	345728 {ECO:0000313|EMBL:AGI05264.1}	Eukaryota,Metazoa,Chordata,Craniata,Vertebrata,Euteleostomi,Archelosauria,Archosauria,Dinosauria,Saurischia,Theropoda,Coelurosauria,Aves,Neognathae,Piciformes,Picidae,Sasia ochracea (White-browed piculet).
ANYLE	160702 {ECO:0000313|EMBL:AIJ19698.1}	Eukaryota,Metazoa,Chordata,Craniata,Vertebrata,Euteleostomi,Actinopterygii,Neopterygii,Teleostei,Neoteleostei,Acanthomorphata,Eupercaria,Perciformes,Serranoidei,Serranidae,Epinephelinae,Epinephelini,Anyperodon leucogrammicus (Slender grouper) (Serranus leucogrammicus).
AETCR	28685 {ECO:0000313|EMBL:AAP93575.1}	Eukaryota,Metazoa,Chordata,Craniata,Vertebrata,Euteleostomi,Archelosauria,Archosauria,Dinosauria,Saurischia,Theropoda,Coelurosauria,Aves,Neognathae,Charadriiformes,Alcidae,Aethia cristatella (Crested auklet).
PLATA	334891 {ECO:0000313|EMBL:AJG06194.1}	Eukaryota,Metazoa,Chordata,Craniata,Vertebrata,Euteleostomi,Actinopterygii,Neopterygii,Teleostei,Neoteleostei,Acanthomorphata,Eupercaria,Ephippiformes,Ephippidae,Platax teira (Longfin batfish).
GYMUI	372805 {ECO:0000313|EMBL:BAN83570.1}	Eukaryota,Metazoa,Chordata,Craniata,Vertebrata,Euteleostomi,Actinopterygii,Neopterygii,Teleostei,Neoteleostei,Acanthomorphata,Pelagiaria,Scombriformes,Scombridae,Gymnosarda unicolor (Dogtooth tuna) (Thynnus unicolor).
9FURN	1094401 {ECO:0000313|EMBL:AER58339.1}	Eukaryota,Metazoa,Chordata,Craniata,Vertebrata,Euteleostomi,Archelosauria,Archosauria,Dinosauria,Saurischia,Theropoda,Coelurosauria,Aves,Neognathae,Passeriformes,Furnariidae,Cranioleuca pallida.
APTHA	8823 {ECO:0000313|EMBL:AFS17533.1}	Eukaryota,Metazoa,Chordata,Craniata,Vertebrata,Euteleostomi,Archelosauria,Archosauria,Dinosauria,Saurischia,Theropoda,Coelurosauria,Aves,Palaeognathae,Apterygiformes,Apterygidae,Apteryx haastii (Great spotted kiwi).
LYCWH	578143 {ECO:0000313|EMBL:ACJ67769.1}	Eukaryota,Metazoa,Chordata,Craniata,Vertebrata,Euteleostomi,Lepidosauria,Squamata,Bifurcata,Unidentata,Episquamata,Toxicofera,Serpentes,Colubroidea,Lamprophiidae,Lamprophiinae,Lycodonomorphus whytii (Whyte's water snake) (Glypholycus whytii).
AMECA	66911 {ECO:0000313|EMBL:AAS67039.1}	Eukaryota,Metazoa,Chordata,Craniata,Vertebrata,Euteleostomi,Actinopterygii,Neopterygii,Teleostei,Ostariophysi,Siluriformes,Ictaluridae,Ameiurus catus (White catfish) (Silurus catus).
POERU	142476 {ECO:0000313|EMBL:AEG47294.1}	Eukaryota,Metazoa,Chordata,Craniata,Vertebrata,Euteleostomi,Archelosauria,Archosauria,Dinosauria,Saurischia,Theropoda,Coelurosauria,Aves,Neognathae,Passeriformes,Paridae,Poecile rufescens (Chestnut-backed chickadee) (Parus rufescens).
ORYLU	104659 {ECO:0000313|EMBL:BAP87032.1}	Eukaryota,Metazoa,Chordata,Craniata,Vertebrata,Euteleostomi,Actinopterygii,Neopterygii,Teleostei,Neoteleostei,Acanthomorphata,Ovalentaria,Atherinomorphae,Beloniformes,Adrianichthyidae,Oryziinae,Oryzias luzonensis (Luzon ricefish).
GLYTR	231675 {ECO:0000313|EMBL:ABF58668.1}	Eukaryota,Metazoa,Chordata,Craniata,Vertebrata,Euteleostomi,Actinopterygii,Neopterygii,Teleostei,Ostariophysi,Siluriformes,Sisoridae,Glyptosterninae,Glyptothorax trilineatus (Three-lined catfish).
ATRBI	61304 {ECO:0000313|EMBL:AAC27857.1}	Eukaryota,Metazoa,Chordata,Craniata,Vertebrata,Euteleostomi,Lepidosauria,Squamata,Bifurcata,Unidentata,Episquamata,Toxicofera,Serpentes,Colubroidea,Lamprophiidae,Atractaspidinae,Atractaspis bibronii (Bibron's mole viper) (Southern stiletto snake).
PAGER	50593 {ECO:0000313|EMBL:AHB20841.1}	Eukaryota,Metazoa,Chordata,Craniata,Vertebrata,Euteleostomi,Actinopterygii,Neopterygii,Teleostei,Neoteleostei,Acanthomorphata,Eupercaria,Spariformes,Sparidae,Pagellus erythrinus (Common pandora) (Sparus erythrinus).
COETO	170862 {ECO:0000313|EMBL:AAN32649.1}	Eukaryota,Metazoa,Chordata,Craniata,Vertebrata,Euteleostomi,Archelosauria,Archosauria,Dinosauria,Saurischia,Theropoda,Coelurosauria,Aves,Neognathae,Trochiliformes,Trochilidae,Coeligena torquata (Collared inca).
LEPOC	7918 {ECO:0000313|Ensembl:ENSLOCP00000005881, ECO:0000313|Proteomes:UP000018468}	Eukaryota,Metazoa,Chordata,Craniata,Vertebrata,Euteleostomi,Actinopterygii,Neopterygii,Holostei,Semionotiformes,Lepisosteidae,Lepisosteus oculatus (Spotted gar).
CALAA	279936 {ECO:0000313|EMBL:ABK28959.1}	Eukaryota,Metazoa,Chordata,Craniata,Vertebrata,Euteleostomi,Archelosauria,Archosauria,Dinosauria,Saurischia,Theropoda,Coelurosauria,Aves,Neognathae,Charadriiformes,Scolopacidae,Calidris alba (Sanderling).
WALAE	64182 {ECO:0000313|EMBL:AAL66794.1}	Eukaryota,Metazoa,Chordata,Craniata,Vertebrata,Euteleostomi,Lepidosauria,Squamata,Bifurcata,Unidentata,Episquamata,Toxicofera,Serpentes,Colubroidea,Elapidae,Elapinae,Walterinnesia aegyptia (Desert black snake).
PHAPR	135179 {ECO:0000313|EMBL:AIN43663.1}	Eukaryota,Metazoa,Chordata,Craniata,Vertebrata,Euteleostomi,Archelosauria,Archosauria,Dinosauria,Saurischia,Theropoda,Coelurosauria,Aves,Neognathae,Trochiliformes,Trochilidae,Phaethornis pretrei (Planalto hermit).
TRORU	59417 {ECO:0000313|EMBL:AFQ92873.1}	Eukaryota,Metazoa,Chordata,Craniata,Vertebrata,Euteleostomi,Archelosauria,Archosauria,Dinosauria,Saurischia,Theropoda,Coelurosauria,Aves,Neognathae,Trogoniformes,Trogonidae,Trogon rufus (Black-throated trogon).
RHIQU	391222 {ECO:0000313|EMBL:BAI53194.1}	Eukaryota,Metazoa,Chordata,Craniata,Vertebrata,Euteleostomi,Actinopterygii,Neopterygii,Teleostei,Anguilliformes,Muraenidae,Rhinomuraena quaesita (Ribbon moray) (Ribbon eel).
9LABR	241301 {ECO:0000313|EMBL:AAZ15640.1}	Eukaryota,Metazoa,Chordata,Craniata,Vertebrata,Euteleostomi,Actinopterygii,Neopterygii,Teleostei,Neoteleostei,Acanthomorphata,Eupercaria,Labriformes,Labridae,Halichoeres papilionaceus (seagrass wrasse).
SCEDE	34929 {ECO:0000313|EMBL:AFK82811.1}	Eukaryota,Metazoa,Chordata,Craniata,Vertebrata,Euteleostomi,Archelosauria,Archosauria,Dinosauria,Saurischia,Theropoda,Coelurosauria,Aves,Neognathae,Passeriformes,Ptilonorhynchidae,dentirostris).
WALAT	36718 {ECO:0000313|EMBL:AFJ03918.1}	Eukaryota,Metazoa,Chordata,Craniata,Vertebrata,Euteleostomi,Actinopterygii,Neopterygii,Teleostei,Ostariophysi,Siluriformes,Siluridae,Wallago attu (Helicopter catfish) (Silurus attu).
MABFR	127583 {ECO:0000313|EMBL:ABB82883.1}	Eukaryota,Metazoa,Chordata,Craniata,Vertebrata,Euteleostomi,Lepidosauria,Squamata,Bifurcata,Unidentata,Scinciformata,Scincidae,Mabuyinae,Mabuya frenata (Skink).
ANIIT	531320 {ECO:0000313|EMBL:AEJ83439.1}	Eukaryota,Metazoa,Chordata,Craniata,Vertebrata,Euteleostomi,Actinopterygii,Neopterygii,Teleostei,Neoteleostei,Acanthomorphata,Eupercaria,Haemulidae,Anisotremus interruptus (Burrito grunt) (Genytremus interruptus).
HAPXE	51185 {ECO:0000313|EMBL:AAF67934.1}	Eukaryota,Metazoa,Chordata,Craniata,Vertebrata,Euteleostomi,Actinopterygii,Neopterygii,Teleostei,Neoteleostei,Acanthomorphata,Ovalentaria,Cichlomorphae,Cichliformes,Cichlidae,African cichlids,Pseudocrenilabrinae,Haplochromini,xenognathus).
MANMN	1523895 {ECO:0000313|EMBL:ACJ05765.1}	Eukaryota,Metazoa,Chordata,Craniata,Vertebrata,Euteleostomi,Archelosauria,Archosauria,Dinosauria,Saurischia,Theropoda,Coelurosauria,Aves,Neognathae,Passeriformes,Passeroidea,Fringillidae,Drepanidinae,Manucerthia mana (Hawaii creeper) (Oreomystis mana).
GEGRA	194526 {ECO:0000313|EMBL:AEI17697.1}	Eukaryota,Metazoa,Chordata,Craniata,Vertebrata,Euteleostomi,Amphibia,Gymnophiona,Indotyphlidae,Gegeneophis ramaswamii (Forest caecilian).
POTOR	86381 {ECO:0000313|EMBL:ABU39865.1}	Eukaryota,Metazoa,Chordata,Craniata,Vertebrata,Chondrichthyes,Elasmobranchii,Batoidea,Myliobatiformes,Potamotrygonidae,Potamotrygon orbignyi (Smooth back river stingray).
ANALZ	75851 {ECO:0000313|EMBL:AGV03466.1}	Eukaryota,Metazoa,Chordata,Craniata,Vertebrata,Euteleostomi,Archelosauria,Archosauria,Dinosauria,Saurischia,Theropoda,Coelurosauria,Aves,Neognathae,Galloanserae,Anseriformes,Anatidae,Anas luzonica (Philippine duck).
ANALU	8204 {ECO:0000313|EMBL:AFZ75666.1}	Eukaryota,Metazoa,Chordata,Craniata,Vertebrata,Euteleostomi,Actinopterygii,Neopterygii,Teleostei,Neoteleostei,Acanthomorphata,Eupercaria,Perciformes,Cottioidei,Zoarcales,Anarhichadidae,Anarhichas lupus (Atlantic wolffish).
MANME	44314 {ECO:0000313|EMBL:ADD10864.1}	Eukaryota,Metazoa,Chordata,Craniata,Vertebrata,Euteleostomi,Archelosauria,Archosauria,Dinosauria,Saurischia,Theropoda,Coelurosauria,Aves,Neognathae,Passeriformes,Meliphagidae,Manorina melanocephala (Noisy miner).
PRIFI	398258 {ECO:0000313|EMBL:AHA38768.1}	Eukaryota,Metazoa,Chordata,Craniata,Vertebrata,Euteleostomi,Actinopterygii,Neopterygii,Teleostei,Neoteleostei,Acanthomorphata,Eupercaria,Lutjanidae,Pristipomoides filamentosus (Crimson jobfish) (Serranus filamentosus).
MANMA	196037 {ECO:0000313|EMBL:ACD64930.1}	Eukaryota,Metazoa,Chordata,Craniata,Vertebrata,Euteleostomi,Archelosauria,Archosauria,Dinosauria,Saurischia,Theropoda,Coelurosauria,Aves,Neognathae,Passeriformes,Pipridae,Manacus manacus (White-bearded manakin).
BROMI	187924 {ECO:0000313|EMBL:ACV32266.1}	Eukaryota,Metazoa,Chordata,Craniata,Vertebrata,Euteleostomi,Lepidosauria,Squamata,Bifurcata,Unidentata,Episquamata,Toxicofera,Iguania,Acrodonta,Chamaeleonidae,Brookesia minima (Minute leaf chameleon).
CENTI	109734 {ECO:0000313|EMBL:ACM87178.1}	Eukaryota,Metazoa,Chordata,Craniata,Vertebrata,Euteleostomi,Actinopterygii,Neopterygii,Teleostei,Neoteleostei,Acanthomorphata,Eupercaria,Pomacanthidae,Centropyge tibicen (Keyhole angelfish) (Holacanthus tibicen).
LOPHA	140444 {ECO:0000313|EMBL:AAK61326.1}	Eukaryota,Metazoa,Chordata,Craniata,Vertebrata,Euteleostomi,Archelosauria,Archosauria,Dinosauria,Saurischia,Theropoda,Coelurosauria,Aves,Neognathae,Galloanserae,Galliformes,Phasianidae,Phasianinae,Lophura hatinhensis (Vietnamese pheasant).
FICPA	126711 {ECO:0000313|EMBL:CAI35516.1}	Eukaryota,Metazoa,Chordata,Craniata,Vertebrata,Euteleostomi,Archelosauria,Archosauria,Dinosauria,Saurischia,Theropoda,Coelurosauria,Aves,Neognathae,Passeriformes,Muscicapidae,Ficedula parva (Red-breasted flycatcher) (Muscicapa parva).
NOTKU	321403 {ECO:0000313|EMBL:AEL33405.1}	Eukaryota,Metazoa,Chordata,Craniata,Vertebrata,Euteleostomi,Actinopterygii,Neopterygii,Teleostei,Neoteleostei,Acanthomorphata,Ovalentaria,Atherinomorphae,Cyprinodontiformes,Nothobranchiidae,Nothobranchius kuhntae (Beira killifish).
MICHE	143525 {ECO:0000313|EMBL:AAT07899.1}	Eukaryota,Metazoa,Chordata,Craniata,Vertebrata,Euteleostomi,Amphibia,Batrachia,Anura,Neobatrachia,Microhyloidea,Microhylidae,Microhylinae,Microhyla heymonsi (Dark-sided chorus frog).
THUOB	8241 {ECO:0000313|EMBL:BAC56264.1}	Eukaryota,Metazoa,Chordata,Craniata,Vertebrata,Euteleostomi,Actinopterygii,Neopterygii,Teleostei,Neoteleostei,Acanthomorphata,Pelagiaria,Scombriformes,Scombridae,Thunnus obesus (Bigeye tuna).
SCYMA	9169 {ECO:0000313|EMBL:AAB00909.1}	Eukaryota,Metazoa,Chordata,Craniata,Vertebrata,Euteleostomi,Archelosauria,Archosauria,Dinosauria,Saurischia,Theropoda,Coelurosauria,Aves,Neognathae,Passeriformes,Rhinocryptidae,Scytalopus magellanicus (Magellanic tapaculo).
THUAA	8235 {ECO:0000313|EMBL:ADN83721.1}	Eukaryota,Metazoa,Chordata,Craniata,Vertebrata,Euteleostomi,Actinopterygii,Neopterygii,Teleostei,Neoteleostei,Acanthomorphata,Pelagiaria,Scombriformes,Scombridae,Thunnus alalunga (Albacore) (Scomber alalunga).
ANALA	75850 {ECO:0000313|EMBL:AHB23871.1}	Eukaryota,Metazoa,Chordata,Craniata,Vertebrata,Euteleostomi,Archelosauria,Archosauria,Dinosauria,Saurischia,Theropoda,Coelurosauria,Aves,Neognathae,Galloanserae,Anseriformes,Anatidae,Anas laysanensis (Laysan duck) (Anas platyrhynchos laysanensis).
RUTRU	291822 {ECO:0000313|EMBL:AAU11937.1}	Eukaryota,Metazoa,Chordata,Craniata,Vertebrata,Euteleostomi,Actinopterygii,Neopterygii,Teleostei,Ostariophysi,Cypriniformes,Cyprinidae,Rutilus rutilus lacustris.
COEFL	87177 {ECO:0000313|EMBL:BAK22864.1}	Eukaryota,Metazoa,Chordata,Craniata,Vertebrata,Euteleostomi,Archelosauria,Archosauria,Dinosauria,Saurischia,Theropoda,Coelurosauria,Aves,Neognathae,Passeriformes,Thraupidae,Coereba flaveola (Bananaquit).
DENMR	150709 {ECO:0000313|EMBL:ABD90844.1}	Eukaryota,Metazoa,Chordata,Craniata,Vertebrata,Euteleostomi,Amphibia,Batrachia,Anura,Neobatrachia,Hyloidea,Hylidae,Hylinae,marmorata).
SUFCH	480300 {ECO:0000313|EMBL:AGT61940.1}	Eukaryota,Metazoa,Chordata,Craniata,Vertebrata,Euteleostomi,Actinopterygii,Neopterygii,Teleostei,Neoteleostei,Acanthomorphata,Eupercaria,Tetraodontiformes,Balistidae,Sufflamen chrysopterum (Halfmoon triggerfish) (Balistes chrysopterus).
HYDLM	334987 {ECO:0000313|EMBL:ADI57861.1}	Eukaryota,Metazoa,Chordata,Craniata,Vertebrata,Chondrichthyes,Holocephali,Chimaeriformes,Chimaeridae,Hydrolagus lemures (Blackfin ghostshark).
CYPRU	28742 {ECO:0000313|EMBL:AAA03411.1}	Eukaryota,Metazoa,Chordata,Craniata,Vertebrata,Euteleostomi,Actinopterygii,Neopterygii,Teleostei,Neoteleostei,Acanthomorphata,Ovalentaria,Atherinomorphae,Cyprinodontiformes,Cyprinodontidae,rubrofluviatilis).
APTFO	9233 {ECO:0000313|EMBL:KFM11881.1}	Eukaryota,Metazoa,Chordata,Craniata,Vertebrata,Euteleostomi,Archelosauria,Archosauria,Dinosauria,Saurischia,Theropoda,Coelurosauria,Aves,Neognathae,Sphenisciformes,Spheniscidae,Aptenodytes forsteri (Emperor penguin).
POESC	156558 {ECO:0000313|EMBL:AGR03996.1}	Eukaryota,Metazoa,Chordata,Craniata,Vertebrata,Euteleostomi,Archelosauria,Archosauria,Dinosauria,Saurischia,Theropoda,Coelurosauria,Aves,Neognathae,Passeriformes,Paridae,Poecile sclateri (Mexican chickadee) (Parus sclateri).
PHIOL	120305 {ECO:0000313|EMBL:AFH66963.1}	Eukaryota,Metazoa,Chordata,Craniata,Vertebrata,Euteleostomi,Lepidosauria,Squamata,Bifurcata,Unidentata,Episquamata,Toxicofera,Serpentes,Colubroidea,Dipsadidae,Philodryas olfersii (Green snake).
CALOR	198940 {ECO:0000313|EMBL:AJR21117.1}	Eukaryota,Metazoa,Chordata,Craniata,Vertebrata,Euteleostomi,Archelosauria,Archosauria,Dinosauria,Saurischia,Theropoda,Coelurosauria,Aves,Neognathae,Passeriformes,Passeroidea,Fringillidae,Emberizinae,Emberizini,Calcarius ornatus (Chestnut-collared longspur).
CALOS	179906 {ECO:0000313|EMBL:CCQ18994.1}	Eukaryota,Metazoa,Chordata,Craniata,Vertebrata,Euteleostomi,Lepidosauria,Squamata,Bifurcata,Unidentata,Episquamata,Toxicofera,Iguania,Acrodonta,Chamaeleonidae,Calumma oshaughnessyi (O'Shaughnessy's chameleon).
POMIM	109711 {ECO:0000313|EMBL:AGD96447.1}	Eukaryota,Metazoa,Chordata,Craniata,Vertebrata,Euteleostomi,Actinopterygii,Neopterygii,Teleostei,Neoteleostei,Acanthomorphata,Eupercaria,Pomacanthidae,Pomacanthus imperator (Emperor angelfish) (Chaetodon imperator).
DENMB	301976 {ECO:0000313|EMBL:AAW29013.1}	Eukaryota,Metazoa,Chordata,Craniata,Vertebrata,Euteleostomi,Archelosauria,Archosauria,Dinosauria,Saurischia,Theropoda,Coelurosauria,Aves,Neognathae,Piciformes,Picidae,Dendrocopos major brevirostris.
DENMA	92121 {ECO:0000313|EMBL:ABK33995.1}	Eukaryota,Metazoa,Chordata,Craniata,Vertebrata,Euteleostomi,Archelosauria,Archosauria,Dinosauria,Saurischia,Theropoda,Coelurosauria,Aves,Neognathae,Passeriformes,Passeroidea,Parulidae,Dendroica magnolia (Magnolia warbler) (Setophaga magnolia).
CHICA	39287 {ECO:0000313|EMBL:ADP55339.1}	Eukaryota,Metazoa,Chordata,Craniata,Vertebrata,Euteleostomi,Lepidosauria,Squamata,Bifurcata,Unidentata,Episquamata,Toxicofera,Serpentes,Colubroidea,Colubridae,Colubrinae,Chironius carinatus (Machete savane snake) (Coluber carinatus).
CHICK	208525 {ECO:0000313|EMBL:BAE16086.1}	Eukaryota,Metazoa,Chordata,Craniata,Vertebrata,Euteleostomi,Archelosauria,Archosauria,Dinosauria,Saurischia,Theropoda,Coelurosauria,Aves,Neognathae,Galloanserae,Galliformes,Phasianidae,Phasianinae,Gallus gallus bankiva.
PEUBO	1125617 {ECO:0000313|EMBL:AAS67222.1}	Eukaryota,Metazoa,Chordata,Craniata,Vertebrata,Euteleostomi,Archelosauria,Archosauria,Dinosauria,Saurischia,Theropoda,Coelurosauria,Aves,Neognathae,Passeriformes,Passeroidea,Fringillidae,Emberizinae,Peucaea botterii (Botteri's sparrow) (Aimophila botterii).
ARBTO	9105 {ECO:0000313|EMBL:AGN90828.1}	Eukaryota,Metazoa,Chordata,Craniata,Vertebrata,Euteleostomi,Archelosauria,Archosauria,Dinosauria,Saurischia,Theropoda,Coelurosauria,Aves,Neognathae,Galloanserae,Galliformes,Phasianidae,Perdicinae,Arborophila torqueola (Hill partridge) (Perdix torqueola).
NUCCO	371917 {ECO:0000313|EMBL:ABK31533.1}	Eukaryota,Metazoa,Chordata,Craniata,Vertebrata,Euteleostomi,Archelosauria,Archosauria,Dinosauria,Saurischia,Theropoda,Coelurosauria,Aves,Neognathae,Passeriformes,Corvoidea,Corvidae,Nucifraga columbiana (Clark's nutcracker) (Corvus columbiana).
SCYSC	43056 {ECO:0000313|EMBL:AAB00912.1}	Eukaryota,Metazoa,Chordata,Craniata,Vertebrata,Euteleostomi,Archelosauria,Archosauria,Dinosauria,Saurischia,Theropoda,Coelurosauria,Aves,Neognathae,Passeriformes,Rhinocryptidae,Scytalopus schulenbergi (Diademed tapaculo).
MYATO	164890 {ECO:0000313|EMBL:ABS00901.1}	Eukaryota,Metazoa,Chordata,Craniata,Vertebrata,Euteleostomi,Archelosauria,Archosauria,Dinosauria,Saurischia,Theropoda,Coelurosauria,Aves,Neognathae,Passeriformes,Turdidae,Myadestes townsendi (Townsend's solitaire).
AURFA	274456 {ECO:0000313|EMBL:AHL43830.1}	Eukaryota,Metazoa,Chordata,Craniata,Vertebrata,Euteleostomi,Actinopterygii,Neopterygii,Teleostei,Neoteleostei,Acanthomorphata,Eupercaria,Chaetodontiformes,Leiognathidae,Aurigequula fasciata (Striped ponyfish) (Clupea fasciata).
CENFE	586786 {ECO:0000313|EMBL:AHM23336.1}	Eukaryota,Metazoa,Chordata,Craniata,Vertebrata,Euteleostomi,Actinopterygii,Neopterygii,Teleostei,Neoteleostei,Acanthomorphata,Eupercaria,Pomacanthidae,Centropyge ferrugata (Rusty angelfish).
ATRNM	44730 {ECO:0000313|EMBL:AAP93627.1}	Eukaryota,Metazoa,Chordata,Craniata,Vertebrata,Euteleostomi,Lepidosauria,Squamata,Bifurcata,Unidentata,Episquamata,Toxicofera,Serpentes,Colubroidea,Viperidae,Crotalinae,Atropoides nummifer (Jumping pit viper) (Porthidium nummifer).
STIPA	286017 {ECO:0000313|EMBL:ABF58861.1}	Eukaryota,Metazoa,Chordata,Craniata,Vertebrata,Euteleostomi,Archelosauria,Testudines,Cryptodira,Durocryptodira,Testudinoidea,Testudinidae,Stigmochelys pardalis pardalis.
AURFL	142859 {ECO:0000313|EMBL:ABK28917.1}	Eukaryota,Metazoa,Chordata,Craniata,Vertebrata,Euteleostomi,Archelosauria,Archosauria,Dinosauria,Saurischia,Theropoda,Coelurosauria,Aves,Neognathae,Passeriformes,Certhiidae,Polioptilinae,Auriparus flaviceps (Verdin).
CENFA	586787 {ECO:0000313|EMBL:AFQ37216.1}	Eukaryota,Metazoa,Chordata,Craniata,Vertebrata,Euteleostomi,Actinopterygii,Neopterygii,Teleostei,Neoteleostei,Acanthomorphata,Eupercaria,Pomacanthidae,Centropyge flavissima (Lemonpeel angelfish) (Holacanthus flavissimus).
NUCCA	56786 {ECO:0000313|EMBL:AHY86734.1}	Eukaryota,Metazoa,Chordata,Craniata,Vertebrata,Euteleostomi,Archelosauria,Archosauria,Dinosauria,Saurischia,Theropoda,Coelurosauria,Aves,Neognathae,Passeriformes,Corvoidea,Corvidae,Nucifraga caryocatactes (Spotted nutcracker) (Corvus caryocatactes).
PSETE	8673 {ECO:0000313|EMBL:AAZ83049.1}	Eukaryota,Metazoa,Chordata,Craniata,Vertebrata,Euteleostomi,Lepidosauria,Squamata,Bifurcata,Unidentata,Episquamata,Toxicofera,Serpentes,Colubroidea,Elapidae,Acanthophiinae,Pseudonaja textilis (Eastern brown snake).
CHLRI	62169 {ECO:0000313|EMBL:AAR25349.1}	Eukaryota,Metazoa,Chordata,Craniata,Vertebrata,Euteleostomi,Archelosauria,Archosauria,Dinosauria,Saurischia,Theropoda,Coelurosauria,Aves,Neognathae,Passeriformes,Thraupidae,Thraupinae,Chlorornis riefferii (Grass-green tanager).
PSETG	459635 {ECO:0000313|EMBL:ADU17207.1}	Eukaryota,Metazoa,Chordata,Craniata,Vertebrata,Euteleostomi,Actinopterygii,Neopterygii,Teleostei,Ostariophysi,Siluriformes,Pimelodidae,Pseudoplatystoma tigrinum (Tiger sorubim) (Platystoma tigrinum).
PANBI	634360 {ECO:0000313|EMBL:ACT37616.1}	Eukaryota,Metazoa,Chordata,Craniata,Vertebrata,Euteleostomi,Archelosauria,Archosauria,Dinosauria,Saurischia,Theropoda,Coelurosauria,Aves,Neognathae,Passeriformes,Sylviidae,Panurus biarmicus biarmicus.
XANBE	187585 {ECO:0000313|EMBL:AAL84155.1}	Eukaryota,Metazoa,Chordata,Craniata,Vertebrata,Euteleostomi,Lepidosauria,Squamata,Bifurcata,Unidentata,Scinciformata,Xantusiidae,Xantusiinae,Xantusia bezyi (Bezy's Arizona night lizard).
MELVD	392900 {ECO:0000313|EMBL:ABY26474.1}	Eukaryota,Metazoa,Chordata,Craniata,Vertebrata,Euteleostomi,Actinopterygii,Neopterygii,Teleostei,Neoteleostei,Acanthomorphata,Eupercaria,Tetraodontiformes,Balistidae,Melichthys vidua (Pinktail triggerfish) (Balistes vidua).
PANBA	94884 {ECO:0000313|EMBL:ACR50911.1}	Eukaryota,Metazoa,Chordata,Craniata,Vertebrata,Euteleostomi,Lepidosauria,Squamata,Bifurcata,Unidentata,Episquamata,Toxicofera,Serpentes,Colubroidea,Colubridae,Colubrinae,Pantherophis bairdi (Baird's ratsnake) (Elaphe bairdi).
BUTAB	223445 {ECO:0000313|EMBL:ACB99819.1}	Eukaryota,Metazoa,Chordata,Craniata,Vertebrata,Euteleostomi,Archelosauria,Archosauria,Dinosauria,Saurischia,Theropoda,Coelurosauria,Aves,Neognathae,Falconiformes,Accipitridae,Accipitrinae,Buteo albigula (White-throated hawk).
ARRRU	95653 {ECO:0000313|EMBL:ABK28912.1}	Eukaryota,Metazoa,Chordata,Craniata,Vertebrata,Euteleostomi,Archelosauria,Archosauria,Dinosauria,Saurischia,Theropoda,Coelurosauria,Aves,Neognathae,Passeriformes,Passerellidae,Arremonops rufivirgatus (Olive sparrow).
LUTRU	232193 {ECO:0000313|EMBL:AHJ10041.1}	Eukaryota,Metazoa,Chordata,Craniata,Vertebrata,Euteleostomi,Actinopterygii,Neopterygii,Teleostei,Neoteleostei,Acanthomorphata,Eupercaria,Lutjanidae,Lutjanus russellii (Russell's snapper) (Mesoprion russellii).
HARJA	224705 {ECO:0000313|EMBL:BAL43704.1}	Eukaryota,Metazoa,Chordata,Craniata,Vertebrata,Euteleostomi,Actinopterygii,Neopterygii,Teleostei,Clupei,Clupeiformes,Clupeoidei,Clupeidae,Harengula jaguana (Scaled sardine).
ANTNI	118180 {ECO:0000313|EMBL:ABY63730.1}	Eukaryota,Metazoa,Chordata,Craniata,Vertebrata,Euteleostomi,Archelosauria,Archosauria,Dinosauria,Saurischia,Theropoda,Coelurosauria,Aves,Neognathae,Trochiliformes,Trochilidae,Anthracothorax nigricollis (Black-throated mango).
NUMPH	927621 {ECO:0000313|EMBL:AGT99408.1}	Eukaryota,Metazoa,Chordata,Craniata,Vertebrata,Euteleostomi,Archelosauria,Archosauria,Dinosauria,Saurischia,Theropoda,Coelurosauria,Aves,Neognathae,Charadriiformes,Scolopacidae,Numenius phaeopus variegatus.
ANABE	75835 {ECO:0000313|EMBL:ALG36371.1}	Eukaryota,Metazoa,Chordata,Craniata,Vertebrata,Euteleostomi,Archelosauria,Archosauria,Dinosauria,Saurischia,Theropoda,Coelurosauria,Aves,Neognathae,Galloanserae,Anseriformes,Anatidae,Anas bernieri (Madagascar teal) (Bernier's teal).
ANABA	75834 {ECO:0000313|EMBL:ACH54347.1}	Eukaryota,Metazoa,Chordata,Craniata,Vertebrata,Euteleostomi,Archelosauria,Archosauria,Dinosauria,Saurischia,Theropoda,Coelurosauria,Aves,Neognathae,Galloanserae,Anseriformes,Anatidae,Anas bahamensis (White-cheeked pintail).
EULHO	190445 {ECO:0000313|EMBL:AIN43533.1}	Eukaryota,Metazoa,Chordata,Craniata,Vertebrata,Euteleostomi,Archelosauria,Archosauria,Dinosauria,Saurischia,Theropoda,Coelurosauria,Aves,Neognathae,Trochiliformes,Trochilidae,Eulampis holosericeus (Green-throated carib) (Sericotes holosericeus).
ICTOB	105519 {ECO:0000313|EMBL:ADI40043.1}	Eukaryota,Metazoa,Chordata,Craniata,Vertebrata,Euteleostomi,Archelosauria,Archosauria,Dinosauria,Saurischia,Theropoda,Coelurosauria,Aves,Neognathae,Passeriformes,Passeroidea,Icteridae,Icterus oberi (Montserrat oriole).
TYPLO	156907 {ECO:0000313|EMBL:ABB91607.1}	Eukaryota,Metazoa,Chordata,Craniata,Vertebrata,Euteleostomi,Lepidosauria,Squamata,Bifurcata,Unidentata,Scinciformata,Scincidae,Acontinae,Typhlosaurus lomiae (Lomi's blind legless skink).
TYTAL	507982 {ECO:0000313|EMBL:AHY80344.1}	Eukaryota,Metazoa,Chordata,Craniata,Vertebrata,Euteleostomi,Archelosauria,Archosauria,Dinosauria,Saurischia,Theropoda,Coelurosauria,Aves,Neognathae,Strigiformes,Tytonidae,Tyto alba guttata.
ANABO	439429 {ECO:0000313|EMBL:ABQ15176.1}	Eukaryota,Metazoa,Chordata,Craniata,Vertebrata,Euteleostomi,Amphibia,Batrachia,Anura,Neobatrachia,Hyloidea,Bufonidae,Anaxyrus boreas boreas.
UMBLI	75935 {ECO:0000313|EMBL:AFN36690.1}	Eukaryota,Metazoa,Chordata,Craniata,Vertebrata,Euteleostomi,Actinopterygii,Neopterygii,Teleostei,Protacanthopterygii,Esociformes,Umbridae,Umbra limi (Central mudminnow) (Hydrargira limi).
GLANU	227235 {ECO:0000313|EMBL:ACZ50676.1}	Eukaryota,Metazoa,Chordata,Craniata,Vertebrata,Euteleostomi,Archelosauria,Archosauria,Dinosauria,Saurischia,Theropoda,Coelurosauria,Aves,Neognathae,Charadriiformes,Glareolidae,Glareola nuchalis (Rock pratincole).
TYLPO	32513 {ECO:0000313|EMBL:AIY70727.1}	Eukaryota,Metazoa,Chordata,Craniata,Vertebrata,Euteleostomi,Actinopterygii,Neopterygii,Teleostei,Neoteleostei,Acanthomorphata,Ovalentaria,Cichlomorphae,Cichliformes,Cichlidae,African cichlids,Pseudocrenilabrinae,Tylochromini,Tylochromis polylepis (Pelmatochromis polylepis).
AMOJI	1077530 {ECO:0000313|EMBL:AHF22112.1}	Eukaryota,Metazoa,Chordata,Craniata,Vertebrata,Euteleostomi,Amphibia,Batrachia,Anura,Neobatrachia,Ranoidea,Ranidae,Amolops jingdongensis (Chinese torrent frog).
GADMO	8049 {ECO:0000313|EMBL:ADF50354.1}	Eukaryota,Metazoa,Chordata,Craniata,Vertebrata,Euteleostomi,Actinopterygii,Neopterygii,Teleostei,Neoteleostei,Acanthomorphata,Zeiogadaria,Gadariae,Gadiformes,Gadoidei,Gadidae,Gadus morhua (Atlantic cod).
PYGDI	109741 {ECO:0000313|EMBL:AGK33719.1}	Eukaryota,Metazoa,Chordata,Craniata,Vertebrata,Euteleostomi,Actinopterygii,Neopterygii,Teleostei,Neoteleostei,Acanthomorphata,Eupercaria,Pomacanthidae,Pygoplites diacanthus (Regal angelfish) (Chaetodon diacanthus).
CHLNG	279945 {ECO:0000313|EMBL:ACZ50669.1}	Eukaryota,Metazoa,Chordata,Craniata,Vertebrata,Euteleostomi,Archelosauria,Archosauria,Dinosauria,Saurischia,Theropoda,Coelurosauria,Aves,Neognathae,Charadriiformes,Laridae,Chlidonias niger (Black tern).
IJIDO	143307 {ECO:0000313|EMBL:BAB70006.1}	Eukaryota,Metazoa,Chordata,Craniata,Vertebrata,Euteleostomi,Actinopterygii,Neopterygii,Teleostei,Neoteleostei,Ateleopodiformes,Ateleopodidae,Ijimaia dofleini (Jellynose fish).
CYGCY	219595 {ECO:0000313|EMBL:ACT80851.1}	Eukaryota,Metazoa,Chordata,Craniata,Vertebrata,Euteleostomi,Archelosauria,Archosauria,Dinosauria,Saurischia,Theropoda,Coelurosauria,Aves,Neognathae,Galloanserae,Anseriformes,Anatidae,Cygnus cygnus (Whooper swan) (Olor cygnus).
HYPMD	206594 {ECO:0000313|EMBL:AAG00627.1}	Eukaryota,Metazoa,Chordata,Craniata,Vertebrata,Euteleostomi,Lepidosauria,Squamata,Bifurcata,Unidentata,Episquamata,Toxicofera,Iguania,Acrodonta,Agamidae,Amphibolurinae,Hypsilurus modestus (Modest forest dragon) (Arua modesta).
ASCTR	8439 {ECO:0000313|EMBL:CAI38778.1}	Eukaryota,Metazoa,Chordata,Craniata,Vertebrata,Euteleostomi,Amphibia,Batrachia,Anura,Ascaphidae,Ascaphus truei (Coastal tailed frog).
EPIAK	215347 {ECO:0000313|EMBL:AEY82599.1}	Eukaryota,Metazoa,Chordata,Craniata,Vertebrata,Euteleostomi,Actinopterygii,Neopterygii,Teleostei,Neoteleostei,Acanthomorphata,Eupercaria,Perciformes,Serranoidei,Serranidae,Epinephelinae,Epinephelini,Epinephelus akaara (Hong Kong grouper) (Serranus akaara).
GLANA	126809 {ECO:0000313|EMBL:CAC79734.1}	Eukaryota,Metazoa,Chordata,Craniata,Vertebrata,Euteleostomi,Archelosauria,Archosauria,Dinosauria,Saurischia,Theropoda,Coelurosauria,Aves,Neognathae,Strigiformes,Strigidae,Glaucidium nanum (Austral pygmy-owl) (Strix nana).
ENTHU	104632 {ECO:0000313|EMBL:AEK01951.1}	Eukaryota,Metazoa,Chordata,Craniata,Vertebrata,Cyclostomata,Hyperoartia,Petromyzontiformes,Petromyzontidae,Entosphenus hubbsi (Kern brook lamprey).
CYGCO	110926 {ECO:0000313|EMBL:AAY62376.1}	Eukaryota,Metazoa,Chordata,Craniata,Vertebrata,Euteleostomi,Archelosauria,Archosauria,Dinosauria,Saurischia,Theropoda,Coelurosauria,Aves,Neognathae,Galloanserae,Anseriformes,Anatidae,Cygnus columbianus (Tundra swan) (Olor columbianus).
ICHUN	30308 {ECO:0000313|EMBL:AAQ77373.1}	Eukaryota,Metazoa,Chordata,Craniata,Vertebrata,Cyclostomata,Hyperoartia,Petromyzontiformes,Petromyzontidae,Ichthyomyzon unicuspis (Silver lamprey).
CAICR	313440 {ECO:0000313|EMBL:AAX31838.1}	Eukaryota,Metazoa,Chordata,Craniata,Vertebrata,Euteleostomi,Archelosauria,Archosauria,Crocodylia,Alligatoridae,Caimaninae,Caiman crocodilus crocodilus.
AETRO	327776 {ECO:0000313|EMBL:AEY82634.1}	Eukaryota,Metazoa,Chordata,Craniata,Vertebrata,Euteleostomi,Actinopterygii,Neopterygii,Teleostei,Neoteleostei,Acanthomorphata,Eupercaria,Perciformes,Serranoidei,Serranidae,Epinephelinae,Epinephelini,Aethaloperca rogaa (Redmouth grouper) (Perca rogaa).
SAPBA	260892 {ECO:0000313|EMBL:AFS31861.1}	Eukaryota,Metazoa,Chordata,Craniata,Vertebrata,Euteleostomi,Lepidosauria,Squamata,Bifurcata,Unidentata,Scinciformata,Scincidae,Eugongylinae,Saproscincus basiliscus (Pale-lipped shade skink).
MESFE	350777 {ECO:0000313|EMBL:AGY43073.1}	Eukaryota,Metazoa,Chordata,Craniata,Vertebrata,Euteleostomi,Actinopterygii,Neopterygii,Teleostei,Neoteleostei,Acanthomorphata,Ovalentaria,Cichlomorphae,Cichliformes,Cichlidae,New World cichlids,Cichlasomatinae,Heroini,Mesonauta festivus (Flag cichlid) (Heros festivus).
ACATH	175434 {ECO:0000313|EMBL:AGI78852.1}	Eukaryota,Metazoa,Chordata,Craniata,Vertebrata,Euteleostomi,Actinopterygii,Neopterygii,Teleostei,Neoteleostei,Acanthomorphata,Eupercaria,Acanthuriformes,Acanthuridae,Acanthurus thompsoni (Thompson's surgeonfish) (Hepatus thompsoni).
SAYSA	183532 {ECO:0000313|EMBL:AAT95482.1}	Eukaryota,Metazoa,Chordata,Craniata,Vertebrata,Euteleostomi,Archelosauria,Archosauria,Dinosauria,Saurischia,Theropoda,Coelurosauria,Aves,Neognathae,Passeriformes,Tyrannidae,Sayornis saya (Say's phoebe).
XYRMA	13764 {ECO:0000313|EMBL:AFN29140.1}	Eukaryota,Metazoa,Chordata,Craniata,Vertebrata,Euteleostomi,Actinopterygii,Neopterygii,Teleostei,Neoteleostei,Acanthomorphata,Eupercaria,Labriformes,Labridae,martinicensis).
CACOP	141835 {ECO:0000313|EMBL:AAG48108.1}	Eukaryota,Metazoa,Chordata,Craniata,Vertebrata,Euteleostomi,Archelosauria,Archosauria,Dinosauria,Saurischia,Theropoda,Coelurosauria,Aves,Neognathae,Psittaciformes,Cacatuidae,Cacatua ophthalmica (Blue-eyed cockatoo).
ACATR	175435 {ECO:0000313|EMBL:AJD38890.1}	Eukaryota,Metazoa,Chordata,Craniata,Vertebrata,Euteleostomi,Actinopterygii,Neopterygii,Teleostei,Neoteleostei,Acanthomorphata,Eupercaria,Acanthuriformes,Acanthuridae,Acanthurus triostegus (Convict surgeonfish) (Chaetodon triostegus).
TRITG	109787 {ECO:0000313|EMBL:AAL86052.1}	Eukaryota,Metazoa,Chordata,Craniata,Vertebrata,Euteleostomi,Lepidosauria,Squamata,Bifurcata,Unidentata,Episquamata,Toxicofera,Serpentes,Colubroidea,Viperidae,Crotalinae,pitviper).
THECH	1042646 {ECO:0000313|EMBL:AGK30867.1}	Eukaryota,Metazoa,Chordata,Craniata,Vertebrata,Euteleostomi,Actinopterygii,Neopterygii,Teleostei,Neoteleostei,Acanthomorphata,Zeiogadaria,Gadariae,Gadiformes,Gadoidei,Gadidae,Theragra chalcogramma (Alaska pollock) (Gadus chalcogrammus).
BATEA	298348 {ECO:0000313|EMBL:ABU23830.1}	Eukaryota,Metazoa,Chordata,Craniata,Vertebrata,Chondrichthyes,Elasmobranchii,Batoidea,Rajiformes,Bathyraja eatonii (Eaton's skate).
PANPG	8001 {ECO:0000313|EMBL:AGK36340.1}	Eukaryota,Metazoa,Chordata,Craniata,Vertebrata,Euteleostomi,Actinopterygii,Neopterygii,Teleostei,Ostariophysi,Siluriformes,Pangasiidae,Pangasius pangasius (Yellowtail catfish) (Pimelodus pangasius).
POLPC	185739 {ECO:0000313|EMBL:AAQ62753.1}	Eukaryota,Metazoa,Chordata,Craniata,Vertebrata,Euteleostomi,Actinopterygii,Neopterygii,Teleostei,Neoteleostei,Acanthomorphata,Zeiogadaria,Gadariae,Gadiformes,Gadoidei,Gadidae,Pollachius pollachius (Pollack) (Gadus pollachius).
KATGI	348046 {ECO:0000313|EMBL:AFN01705.1}	Eukaryota,Metazoa,Chordata,Craniata,Vertebrata,Euteleostomi,Actinopterygii,Neopterygii,Teleostei,Neoteleostei,Acanthomorphata,Eupercaria,Uranoscopiformes,Uranoscopidae,Kathetostoma giganteum (Giant stargazer).
LIMDU	104066 {ECO:0000313|EMBL:CAB91009.1}	Eukaryota,Metazoa,Chordata,Craniata,Vertebrata,Euteleostomi,Amphibia,Batrachia,Anura,Neobatrachia,Myobatrachoidea,Myobatrachidae,Limnodynastinae,Limnodynastes dumerilii dumerilii.
PETFU	104118 {ECO:0000313|EMBL:ABK29233.1}	Eukaryota,Metazoa,Chordata,Craniata,Vertebrata,Euteleostomi,Archelosauria,Archosauria,Dinosauria,Saurischia,Theropoda,Coelurosauria,Aves,Neognathae,Passeriformes,Hirundinidae,Petrochelidon fulva (Cave swallow) (Hirundo fulva).
PACPE	1448010 {ECO:0000313|EMBL:AHG31351.1}	Eukaryota,Metazoa,Chordata,Craniata,Vertebrata,Euteleostomi,Archelosauria,Archosauria,Dinosauria,Saurischia,Theropoda,Coelurosauria,Aves,Neognathae,Passeriformes,Corvoidea,Pachycephalidae,Pachycephala pectoralis xanthoprocta.
NINPH	56289 {ECO:0000313|EMBL:AFR68240.1}	Eukaryota,Metazoa,Chordata,Craniata,Vertebrata,Euteleostomi,Archelosauria,Archosauria,Dinosauria,Saurischia,Theropoda,Coelurosauria,Aves,Neognathae,Strigiformes,Strigidae,Ninox philippensis (Philippine hawk-owl).
ZONAT	44392 {ECO:0000313|EMBL:AAQ05091.1}	Eukaryota,Metazoa,Chordata,Craniata,Vertebrata,Euteleostomi,Archelosauria,Archosauria,Dinosauria,Saurischia,Theropoda,Coelurosauria,Aves,Neognathae,Passeriformes,Passerellidae,Zonotrichia atricapilla (Golden-crowned sparrow).
SARME	8887 {ECO:0000313|EMBL:ACT20711.1}	Eukaryota,Metazoa,Chordata,Craniata,Vertebrata,Euteleostomi,Archelosauria,Archosauria,Dinosauria,Saurischia,Theropoda,Coelurosauria,Aves,Neognathae,Galloanserae,Anseriformes,Anatidae,Sarkidiornis melanotos (African comb duck) (Anser melanotos).
TAUCO	119413 {ECO:0000313|EMBL:AAF68888.1}	Eukaryota,Metazoa,Chordata,Craniata,Vertebrata,Euteleostomi,Archelosauria,Archosauria,Dinosauria,Saurischia,Theropoda,Coelurosauria,Aves,Neognathae,Musophagiformes,Musophagidae,Tauraco corythaix (Knysna turaco).
COLCO	8590 {ECO:0000313|EMBL:AAF22176.1}	Eukaryota,Metazoa,Chordata,Craniata,Vertebrata,Euteleostomi,Lepidosauria,Squamata,Bifurcata,Unidentata,Episquamata,Toxicofera,Serpentes,Colubroidea,Colubridae,Colubrinae,Coluber constrictor (Eastern racer).
ATHDE	110221 {ECO:0000313|EMBL:CAC80920.1}	Eukaryota,Metazoa,Chordata,Craniata,Vertebrata,Euteleostomi,Lepidosauria,Squamata,Bifurcata,Unidentata,Episquamata,Toxicofera,Serpentes,Colubroidea,Viperidae,Viperinae,Atheris desaixi (Mount Kenya bush viper).
RHAFL	427736 {ECO:0000313|EMBL:ABO26170.1}	Eukaryota,Metazoa,Chordata,Craniata,Vertebrata,Euteleostomi,Lepidosauria,Squamata,Bifurcata,Unidentata,Episquamata,Toxicofera,Serpentes,Colubroidea,Dipsadidae,Rhadinaea fulvivittis (Ribbon graceful brown snake).
BALCO	303689 {ECO:0000313|EMBL:ABY26484.1}	Eukaryota,Metazoa,Chordata,Craniata,Vertebrata,Euteleostomi,Actinopterygii,Neopterygii,Teleostei,Neoteleostei,Acanthomorphata,Eupercaria,Tetraodontiformes,Balistidae,Balistoides conspicillum (Clown triggerfish) (Balistes conspicillum).
GECJA	146911 {ECO:0000313|EMBL:AAU14260.1}	Eukaryota,Metazoa,Chordata,Craniata,Vertebrata,Euteleostomi,Lepidosauria,Squamata,Bifurcata,Gekkota,Gekkonidae,Gekkoninae,Gecko japonicus (Japanese gecko).
PACPU	367403 {ECO:0000313|EMBL:ADW76852.1}	Eukaryota,Metazoa,Chordata,Craniata,Vertebrata,Euteleostomi,Lepidosauria,Squamata,Bifurcata,Gekkota,Gekkonidae,Gekkoninae,purcelli).
BRAJC	303720 {ECO:0000313|EMBL:AGQ49668.1}	Eukaryota,Metazoa,Chordata,Craniata,Vertebrata,Euteleostomi,Actinopterygii,Neopterygii,Teleostei,Neoteleostei,Acanthomorphata,Eupercaria,Tetraodontiformes,Monacanthidae,jacksonianus).
HYDCT	126871 {ECO:0000313|EMBL:AIG95809.1}	Eukaryota,Metazoa,Chordata,Craniata,Vertebrata,Euteleostomi,Archelosauria,Archosauria,Dinosauria,Saurischia,Theropoda,Coelurosauria,Aves,Neognathae,Procellariiformes,Hydrobatidae,Hydrobates castro (Band-rumped storm-petrel) (Oceanodroma castro).
CTEPA	51211 {ECO:0000313|EMBL:AAB07472.1}	Eukaryota,Metazoa,Chordata,Craniata,Vertebrata,Euteleostomi,Lepidosauria,Squamata,Bifurcata,Unidentata,Episquamata,Toxicofera,Iguania,Iguanidae,Iguaninae,Ctenosaura palearis (Guatemalan spiny-tailed iguana).
PYGAN	79643 {ECO:0000313|EMBL:ACA97359.1}	Eukaryota,Metazoa,Chordata,Craniata,Vertebrata,Euteleostomi,Archelosauria,Archosauria,Dinosauria,Saurischia,Theropoda,Coelurosauria,Aves,Neognathae,Sphenisciformes,Spheniscidae,Pygoscelis antarcticus (Chinstrap penguin).
ZONAL	44394 {ECO:0000313|EMBL:ADK26812.1}	Eukaryota,Metazoa,Chordata,Craniata,Vertebrata,Euteleostomi,Archelosauria,Archosauria,Dinosauria,Saurischia,Theropoda,Coelurosauria,Aves,Neognathae,Passeriformes,Passerellidae,Zonotrichia albicollis (White-throated sparrow).
LUSSV	52792 {ECO:0000313|EMBL:ACT76653.1}	Eukaryota,Metazoa,Chordata,Craniata,Vertebrata,Euteleostomi,Archelosauria,Archosauria,Dinosauria,Saurischia,Theropoda,Coelurosauria,Aves,Neognathae,Passeriformes,Turdidae,Luscinia svecica (Bluethroat).
VARLO	300415 {ECO:0000313|EMBL:AGI78259.1}	Eukaryota,Metazoa,Chordata,Craniata,Vertebrata,Euteleostomi,Actinopterygii,Neopterygii,Teleostei,Neoteleostei,Acanthomorphata,Eupercaria,Perciformes,Serranoidei,Serranidae,Epinephelinae,Epinephelini,Variola louti (Yellow-edged lyretail) (Perca louti).
LEPFX	375434 {ECO:0000313|EMBL:AJR16935.1}	Eukaryota,Metazoa,Chordata,Craniata,Vertebrata,Euteleostomi,Amphibia,Batrachia,Anura,Neobatrachia,Hyloidea,Leptodactylidae,Leptodactylinae,dominicensis).
SINGR	75366 {ECO:0000313|EMBL:ACR54074.1}	Eukaryota,Metazoa,Chordata,Craniata,Vertebrata,Euteleostomi,Actinopterygii,Neopterygii,Teleostei,Ostariophysi,Cypriniformes,Cyprinidae,Sinocyclocheilus grahami (Dianchi golden-line fish) (Barbus grahami).
METNI	356307 {ECO:0000313|EMBL:AGN03117.1}	Eukaryota,Metazoa,Chordata,Craniata,Vertebrata,Euteleostomi,Amphibia,Batrachia,Anura,Neobatrachia,Myobatrachoidea,Myobatrachidae,Myobatrachinae,Metacrinia nichollsi (Nicholl's toadlet).
PACBE	631713 {ECO:0000313|EMBL:ACO36278.1}	Eukaryota,Metazoa,Chordata,Craniata,Vertebrata,Euteleostomi,Archelosauria,Archosauria,Dinosauria,Saurischia,Theropoda,Coelurosauria,Aves,Neognathae,Procellariiformes,Procellariidae,Procellariinae,Pachyptila belcheri (Thin-billed prion) (Heteroprion belcheri).
9TELE	691897 {ECO:0000313|EMBL:AIE43419.1}	Eukaryota,Metazoa,Chordata,Craniata,Vertebrata,Euteleostomi,Actinopterygii,Neopterygii,Teleostei,Neoteleostei,Acanthomorphata,Ovalentaria,Atherinomorphae,Cyprinodontiformes,Poeciliidae,Procatopodinae,Poropanchax normani.
SYNCR	43307 {ECO:0000313|EMBL:ABQ65301.1}	Eukaryota,Metazoa,Chordata,Craniata,Vertebrata,Euteleostomi,Archelosauria,Archosauria,Dinosauria,Saurischia,Theropoda,Coelurosauria,Aves,Neognathae,Charadriiformes,Alcidae,Synthliboramphus craveri (Craveri's murrelet) (Brachyramphus craveri).
GAMAF	33528 {ECO:0000313|EMBL:AER22804.1}	Eukaryota,Metazoa,Chordata,Craniata,Vertebrata,Euteleostomi,Actinopterygii,Neopterygii,Teleostei,Neoteleostei,Acanthomorphata,Ovalentaria,Atherinomorphae,Cyprinodontiformes,Poeciliidae,Poeciliinae,Gambusia affinis (Western mosquitofish) (Heterandria affinis).
OTITA	172732 {ECO:0000313|EMBL:AAL79963.1}	Eukaryota,Metazoa,Chordata,Craniata,Vertebrata,Euteleostomi,Archelosauria,Archosauria,Dinosauria,Saurischia,Theropoda,Coelurosauria,Aves,Neognathae,Gruiformes,Otididae,Otis tarda dybowskii.
TRIHE	432397 {ECO:0000313|EMBL:BAK23112.1}	Eukaryota,Metazoa,Chordata,Craniata,Vertebrata,Euteleostomi,Actinopterygii,Neopterygii,Teleostei,Ostariophysi,Cypriniformes,Cyprinidae,Trigonostigma heteromorpha (Harlequin rasbora) (Rasbora heteromorpha).
CACSU	141271 {ECO:0000313|EMBL:ACF26710.1}	Eukaryota,Metazoa,Chordata,Craniata,Vertebrata,Euteleostomi,Archelosauria,Archosauria,Dinosauria,Saurischia,Theropoda,Coelurosauria,Aves,Neognathae,Psittaciformes,Cacatuidae,Cacatua sulphurea (Yellow-crested cockatoo) (Psittacus sulphureus).
PHAJA	762504 {ECO:0000313|EMBL:ADK91250.1}	Eukaryota,Metazoa,Chordata,Craniata,Vertebrata,Euteleostomi,Amphibia,Batrachia,Anura,Neobatrachia,Hyloidea,Hylidae,Phyllomedusinae,Phasmahyla jandaia (Jandaia leaf frog).
MISMO	405651 {ECO:0000313|EMBL:ABN79347.1}	Eukaryota,Metazoa,Chordata,Craniata,Vertebrata,Euteleostomi,Actinopterygii,Neopterygii,Teleostei,Ostariophysi,Cypriniformes,Cobitidae,Cobitinae,Misgurnus mohoity (Amur weatherfish).
LEPFB	241444 {ECO:0000313|EMBL:AFH78347.1}	Eukaryota,Metazoa,Chordata,Craniata,Vertebrata,Euteleostomi,Actinopterygii,Neopterygii,Teleostei,Ostariophysi,Cypriniformes,Balitoridae,Lepturichthys fimbriata (Ploughhead loach) (Homaloptera fimbrata).
ZARST	381442 {ECO:0000313|EMBL:ACS74432.1}	Eukaryota,Metazoa,Chordata,Craniata,Vertebrata,Euteleostomi,Archelosauria,Archosauria,Dinosauria,Saurischia,Theropoda,Coelurosauria,Aves,Neognathae,Passeriformes,Cotingidae,Zaratornis stresemanni (White-cheeked cotinga) (Ampelion stresemanni).
CYNNE	13029 {ECO:0000313|EMBL:AAV74402.1}	Eukaryota,Metazoa,Chordata,Craniata,Vertebrata,Euteleostomi,Actinopterygii,Neopterygii,Teleostei,Neoteleostei,Acanthomorphata,Eupercaria,Sciaenidae,Cynoscion nebulosus (Spotted seatrout) (Otolithus nebulosus).
PSEHU	181119 {ECO:0000313|EMBL:AAM45492.1}	Eukaryota,Metazoa,Chordata,Craniata,Vertebrata,Euteleostomi,Archelosauria,Archosauria,Dinosauria,Saurischia,Theropoda,Coelurosauria,Aves,Neognathae,Passeriformes,Paridae,Pseudopodoces humilis (Tibetan ground jay) (Podoces humilis).
MISMI	93600 {ECO:0000313|EMBL:BAQ02860.1}	Eukaryota,Metazoa,Chordata,Craniata,Vertebrata,Euteleostomi,Actinopterygii,Neopterygii,Teleostei,Ostariophysi,Cypriniformes,Cobitidae,Cobitinae,Misgurnus mizolepis (Chinese weatherloach).
PYTRG	51751 {ECO:0000313|EMBL:JAC94940.1}	Eukaryota,Metazoa,Chordata,Craniata,Vertebrata,Euteleostomi,Lepidosauria,Squamata,Bifurcata,Unidentata,Episquamata,Toxicofera,Serpentes,Henophidia,Pythonidae,Python regius (Ball python) (Boa regia).
CHAMD	109739 {ECO:0000313|EMBL:AAF28049.1}	Eukaryota,Metazoa,Chordata,Craniata,Vertebrata,Euteleostomi,Actinopterygii,Neopterygii,Teleostei,Neoteleostei,Acanthomorphata,Eupercaria,Pomacanthidae,Chaetodontoplus meredithi (Queensland yellowtail angelfish).
SEMPU	241346 {ECO:0000313|EMBL:ACF54084.1}	Eukaryota,Metazoa,Chordata,Craniata,Vertebrata,Euteleostomi,Actinopterygii,Neopterygii,Teleostei,Neoteleostei,Acanthomorphata,Eupercaria,Labriformes,Labridae,Semicossyphus pulcher (California sheephead) (Labrus pulcher).
CHAMG	171267 {ECO:0000313|EMBL:AAL16654.1}	Eukaryota,Metazoa,Chordata,Craniata,Vertebrata,Euteleostomi,Archelosauria,Archosauria,Dinosauria,Saurischia,Theropoda,Coelurosauria,Aves,Neognathae,Charadriiformes,Charadriidae,Charadrius mongolus (Lesser sand plover) (Mongolian plover).
NATMU	8585 {ECO:0000313|EMBL:ACA13217.1}	Eukaryota,Metazoa,Chordata,Craniata,Vertebrata,Euteleostomi,Lepidosauria,Squamata,Bifurcata,Unidentata,Episquamata,Toxicofera,Serpentes,Colubroidea,Colubridae,Natricinae,Natrix maura (Viperine snake).
APHAU	183535 {ECO:0000313|EMBL:AAL66017.1}	Eukaryota,Metazoa,Chordata,Craniata,Vertebrata,Euteleostomi,Archelosauria,Archosauria,Dinosauria,Saurischia,Theropoda,Coelurosauria,Aves,Neognathae,Passeriformes,Tyrannidae,Aphanotriccus audax (Black-billed flycatcher).
CHAMC	211599 {ECO:0000313|EMBL:ABN50157.1}	Eukaryota,Metazoa,Chordata,Craniata,Vertebrata,Euteleostomi,Archelosauria,Archosauria,Dinosauria,Saurischia,Theropoda,Coelurosauria,Aves,Neognathae,Charadriiformes,Charadriidae,Charadrius morinellus (Eurasian dotterel) (Eudromias morinellus).
CHAML	109738 {ECO:0000313|EMBL:AFN27686.1}	Eukaryota,Metazoa,Chordata,Craniata,Vertebrata,Euteleostomi,Actinopterygii,Neopterygii,Teleostei,Neoteleostei,Acanthomorphata,Eupercaria,Pomacanthidae,melanosoma).
CALLI	174778 {ECO:0000313|EMBL:AAL55335.1}	Eukaryota,Metazoa,Chordata,Craniata,Vertebrata,Euteleostomi,Lepidosauria,Squamata,Bifurcata,Unidentata,Episquamata,Laterata,Teiioidea,Gymnophthalmidae,Calyptommatus leiolepis (Spectacled lizard).
CHAMN	50398 {ECO:0000313|EMBL:AAT95515.1}	Eukaryota,Metazoa,Chordata,Craniata,Vertebrata,Euteleostomi,Archelosauria,Archosauria,Dinosauria,Saurischia,Theropoda,Coelurosauria,Aves,Neognathae,Charadriiformes,Charadriidae,Charadrius montanus (Mountain plover).
CHAMO	420383 {ECO:0000313|EMBL:ABM89671.1}	Eukaryota,Metazoa,Chordata,Craniata,Vertebrata,Euteleostomi,Lepidosauria,Squamata,Bifurcata,Unidentata,Episquamata,Toxicofera,Iguania,Acrodonta,Chamaeleonidae,Chamaeleo monachus (Socotran chameleon).
FALPE	495987 {ECO:0000313|EMBL:ABY70901.1}	Eukaryota,Metazoa,Chordata,Craniata,Vertebrata,Euteleostomi,Archelosauria,Archosauria,Dinosauria,Saurischia,Theropoda,Coelurosauria,Aves,Neognathae,Falconiformes,Falconidae,Falco peregrinus macropus.
BRAVI	46196 {ECO:0000313|EMBL:AAA93376.1}	Eukaryota,Metazoa,Chordata,Craniata,Vertebrata,Euteleostomi,Lepidosauria,Squamata,Bifurcata,Unidentata,Episquamata,Toxicofera,Iguania,Iguanidae,Iguaninae,Brachylophus vitiensis (Fiji crested iguana).
CORPE	151718 {ECO:0000313|EMBL:AAL16425.1}	Eukaryota,Metazoa,Chordata,Craniata,Vertebrata,Euteleostomi,Actinopterygii,Neopterygii,Teleostei,Neoteleostei,Acanthomorphata,Gobiaria,Gobiiformes,Gobioidei,Gobiidae,Gobiinae,Coryphopterus personatus (Masked goby) (Eviota personata).
CHAMU	39044 {ECO:0000313|EMBL:ACN60369.1}	Eukaryota,Metazoa,Chordata,Craniata,Vertebrata,Euteleostomi,Actinopterygii,Neopterygii,Teleostei,Neoteleostei,Acanthomorphata,Eupercaria,Chaetodontiformes,Chaetodontidae,Chaetodon multicinctus (Multi-banded butterflyfish).
BUEBU	191197 {ECO:0000313|EMBL:BAD20557.1}	Eukaryota,Metazoa,Chordata,Craniata,Vertebrata,Euteleostomi,Amphibia,Batrachia,Anura,Neobatrachia,Ranoidea,Rhacophoridae,Buergeriinae,Buergeria buergeri (Kajika frog).
EUPCP	58519 {ECO:0000313|EMBL:BAI58305.1}	Eukaryota,Metazoa,Chordata,Craniata,Vertebrata,Euteleostomi,Amphibia,Batrachia,Anura,Neobatrachia,Ranoidea,Dicroglossidae,Dicroglossinae,Euphlyctis cyanophlyctis (Skittering frog).
CHAMR	39032 {ECO:0000313|EMBL:ABU95573.1}	Eukaryota,Metazoa,Chordata,Craniata,Vertebrata,Euteleostomi,Actinopterygii,Neopterygii,Teleostei,Neoteleostei,Acanthomorphata,Eupercaria,Chaetodontiformes,Chaetodontidae,Chaetodon mertensii (Merten's butterflyfish).
EPTST	7765 {ECO:0000313|EMBL:AAA21620.2}	Eukaryota,Metazoa,Chordata,Craniata,Vertebrata,Cyclostomata,Hyperotreti,Myxiniformes,Myxinidae,Eptatretinae,Eptatretus stoutii (Pacific hagfish).
SINOB	358390 {ECO:0000313|EMBL:ABO48442.1}	Eukaryota,Metazoa,Chordata,Craniata,Vertebrata,Euteleostomi,Actinopterygii,Neopterygii,Teleostei,Neoteleostei,Acanthomorphata,Eupercaria,Centrarchiformes,Centrarchoidei,Sinipercidae,Siniperca obscura (Mandarin fish).
BUCRH	175836 {ECO:0000313|EMBL:KFO94795.1}	Eukaryota,Metazoa,Chordata,Craniata,Vertebrata,Euteleostomi,Archelosauria,Archosauria,Dinosauria,Saurischia,Theropoda,Coelurosauria,Aves,Neognathae,Bucerotiformes,Bucerotidae,Buceros rhinoceros silvestris.
TACNI	1193064 {ECO:0000313|EMBL:AAZ86594.1}	Eukaryota,Metazoa,Chordata,Craniata,Vertebrata,Euteleostomi,Actinopterygii,Neopterygii,Teleostei,Ostariophysi,Siluriformes,Bagridae,Tachysurus nitidus (Catfish) (Pseudobagrus nitidus).
RHYMR	412649 {ECO:0000313|EMBL:BAI77311.1}	Eukaryota,Metazoa,Chordata,Craniata,Vertebrata,Euteleostomi,Actinopterygii,Neopterygii,Teleostei,Neoteleostei,Acanthomorphata,Eupercaria,Lophiiformes,Ceratioidei,Gigantactinidae,Rhynchactis macrothrix (Deep-sea anglerfish).
TACNO	342690 {ECO:0000313|EMBL:AFV46471.1}	Eukaryota,Metazoa,Chordata,Craniata,Vertebrata,Euteleostomi,Archelosauria,Archosauria,Dinosauria,Saurischia,Theropoda,Coelurosauria,Aves,Neognathae,Podicipediformes,Podicipedidae,Tachybaptus novaehollandiae (Australasian grebe).
CHAMY	109697 {ECO:0000313|EMBL:ABV46715.1}	Eukaryota,Metazoa,Chordata,Craniata,Vertebrata,Euteleostomi,Actinopterygii,Neopterygii,Teleostei,Neoteleostei,Acanthomorphata,Eupercaria,Chaetodontiformes,Chaetodontidae,Chaetodon meyeri (Meyer's butterflyfish).
PICAI	372364 {ECO:0000313|EMBL:ABK31638.1}	Eukaryota,Metazoa,Chordata,Craniata,Vertebrata,Euteleostomi,Archelosauria,Archosauria,Dinosauria,Saurischia,Theropoda,Coelurosauria,Aves,Neognathae,Piciformes,Picidae,Picoides arizonae (Arizona woodpecker) (Dendrocopos arizonae).
DEVIN	390672 {ECO:0000313|EMBL:AEI90810.1}	Eukaryota,Metazoa,Chordata,Craniata,Vertebrata,Euteleostomi,Actinopterygii,Neopterygii,Teleostei,Neoteleostei,Acanthomorphata,Eupercaria,Chaetodontiformes,Leiognathidae,Deveximentum insidiator (Pugnose ponyfish) (Zeus insidiator).
CIROX	342438 {ECO:0000313|EMBL:AEB16722.1}	Eukaryota,Metazoa,Chordata,Craniata,Vertebrata,Euteleostomi,Actinopterygii,Neopterygii,Teleostei,Neoteleostei,Acanthomorphata,Eupercaria,Centrarchiformes,Cirrhitioidei,Cirrhitidae,Cirrhitichthys oxycephalus (Coral hawkfish) (Cirrhites oxycephalus).
RAJPU	491014 {ECO:0000313|EMBL:AEV53803.1}	Eukaryota,Metazoa,Chordata,Craniata,Vertebrata,Chondrichthyes,Elasmobranchii,Batoidea,Rajiformes,Rajidae,Raja pulchra (Mottled skate).
ANTPR	1171711 {ECO:0000313|EMBL:ACN53611.1}	Eukaryota,Metazoa,Chordata,Craniata,Vertebrata,Euteleostomi,Archelosauria,Archosauria,Dinosauria,Saurischia,Theropoda,Coelurosauria,Aves,Neognathae,Gruiformes,Gruidae,Anthropoides paradiseus (Blue crane) (Grus paradisea).
HYLAN	317325 {ECO:0000313|EMBL:AKC92394.1}	Eukaryota,Metazoa,Chordata,Craniata,Vertebrata,Euteleostomi,Amphibia,Batrachia,Anura,Neobatrachia,Hyloidea,Hylidae,Hylinae,Hylini,Hyla annectans (Jerdon's tree frog).
DIGIN	547951 {ECO:0000313|EMBL:ACF57733.1}	Eukaryota,Metazoa,Chordata,Craniata,Vertebrata,Euteleostomi,Archelosauria,Archosauria,Dinosauria,Saurischia,Theropoda,Coelurosauria,Aves,Neognathae,Passeriformes,Thraupidae,Diglossopis indigotica (Indigo flowerpiercer).
AMBJA	498363 {ECO:0000313|EMBL:ACA48349.1}	Eukaryota,Metazoa,Chordata,Craniata,Vertebrata,Euteleostomi,Actinopterygii,Neopterygii,Teleostei,Neoteleostei,Acanthomorphata,Ovalentaria,Ambassidae,jacksoniensis).
HYLAR	121869 {ECO:0000313|EMBL:AGX26961.1}	Eukaryota,Metazoa,Chordata,Craniata,Vertebrata,Euteleostomi,Amphibia,Batrachia,Anura,Neobatrachia,Hyloidea,Hylidae,Hylinae,Hylini,Hyla arborea (European common tree frog) (Rana arborea).
TRINE	171270 {ECO:0000313|EMBL:AAX94003.1}	Eukaryota,Metazoa,Chordata,Craniata,Vertebrata,Euteleostomi,Archelosauria,Archosauria,Dinosauria,Saurischia,Theropoda,Coelurosauria,Aves,Neognathae,Charadriiformes,Scolopacidae,Tringa nebularia (Common greenshank).
AMBJE	8297 {ECO:0000313|EMBL:ACO56078.1}	Eukaryota,Metazoa,Chordata,Craniata,Vertebrata,Euteleostomi,Amphibia,Batrachia,Caudata,Salamandroidea,Ambystomatidae,Ambystoma jeffersonianum (Jefferson salamander).
BIPCA	273521 {ECO:0000313|EMBL:AAT08617.1}	Eukaryota,Metazoa,Chordata,Craniata,Vertebrata,Euteleostomi,Lepidosauria,Squamata,Bifurcata,Unidentata,Episquamata,Laterata,Lacertibaenia,Amphisbaenia,Bipedidae,Bipes canaliculatus (Four-toed worm lizard).
TRINK	264447 {ECO:0000313|EMBL:BAF41430.1}	Eukaryota,Metazoa,Chordata,Craniata,Vertebrata,Euteleostomi,Actinopterygii,Neopterygii,Teleostei,Ostariophysi,Cypriniformes,Cyprinidae,Tribolodon nakamurai.
9FALC	1458045 {ECO:0000313|EMBL:AHJ58864.1}	Eukaryota,Metazoa,Chordata,Craniata,Vertebrata,Euteleostomi,Archelosauria,Archosauria,Dinosauria,Saurischia,Theropoda,Coelurosauria,Aves,Neognathae,Falconiformes,Accipitridae,Accipitrinae,Erythrotriorchis radiatus (red goshawk).
GNACA	435243 {ECO:0000313|EMBL:BAM37631.1}	Eukaryota,Metazoa,Chordata,Craniata,Vertebrata,Euteleostomi,Actinopterygii,Neopterygii,Teleostei,Ostariophysi,Cypriniformes,Cyprinidae,Gnathopogon caerulescens (Willow shiner) (Squalius caerulescens).
BUTLA	224664 {ECO:0000313|EMBL:ACB99820.1}	Eukaryota,Metazoa,Chordata,Craniata,Vertebrata,Euteleostomi,Archelosauria,Archosauria,Dinosauria,Saurischia,Theropoda,Coelurosauria,Aves,Neognathae,Falconiformes,Accipitridae,Accipitrinae,Buteo lagopus sanctijohannis.
PARMN	172535 {ECO:0000313|EMBL:AGY42923.1}	Eukaryota,Metazoa,Chordata,Craniata,Vertebrata,Euteleostomi,Actinopterygii,Neopterygii,Teleostei,Neoteleostei,Acanthomorphata,Ovalentaria,Cichlomorphae,Cichliformes,Cichlidae,New World cichlids,Cichlasomatinae,Heroini,Parachromis managuensis (Aztec cichlid) (Heros managuensis).
PARML	110272 {ECO:0000313|EMBL:AHM23360.1}	Eukaryota,Metazoa,Chordata,Craniata,Vertebrata,Euteleostomi,Actinopterygii,Neopterygii,Teleostei,Neoteleostei,Acanthomorphata,Eupercaria,Pomacanthidae,multifasciata).
PHYBR	36273 {ECO:0000313|EMBL:BAO78968.1}	Eukaryota,Metazoa,Chordata,Craniata,Vertebrata,Euteleostomi,Archelosauria,Archosauria,Dinosauria,Saurischia,Theropoda,Coelurosauria,Aves,Neognathae,Passeriformes,Phylloscopidae,Phylloscopus borealis (Arctic warbler) (Seicercus borealis).
GENME	109923 {ECO:0000313|EMBL:AHM23386.1}	Eukaryota,Metazoa,Chordata,Craniata,Vertebrata,Euteleostomi,Actinopterygii,Neopterygii,Teleostei,Neoteleostei,Acanthomorphata,Eupercaria,Pomacanthidae,melanospilos).
MERNU	57421 {ECO:0000313|EMBL:KFQ26617.1}	Eukaryota,Metazoa,Chordata,Craniata,Vertebrata,Euteleostomi,Archelosauria,Archosauria,Dinosauria,Saurischia,Theropoda,Coelurosauria,Aves,Neognathae,Coraciiformes,Meropidae,Merops nubicus (Northern carmine bee-eater).
CERSG	1458102 {ECO:0000313|EMBL:AHN15999.1}	Eukaryota,Metazoa,Chordata,Craniata,Vertebrata,Euteleostomi,Archelosauria,Archosauria,Dinosauria,Saurischia,Theropoda,Coelurosauria,Aves,Neognathae,Passeriformes,Muscicapidae,Cercotrichas signata (Brown scrub-robin).
PARMG	37005 {ECO:0000313|EMBL:AFM80340.1}	Eukaryota,Metazoa,Chordata,Craniata,Vertebrata,Euteleostomi,Actinopterygii,Neopterygii,Teleostei,Neoteleostei,Acanthomorphata,Eupercaria,Perciformes,Notothenioidei,Nototheniidae,Paranotothenia magellanica (Maori cod) (Gadus magellanicus).
LAMFL	7748 {ECO:0000313|EMBL:AAF08806.1}	Eukaryota,Metazoa,Chordata,Craniata,Vertebrata,Cyclostomata,Hyperoartia,Petromyzontiformes,Petromyzontidae,fluviatilis).
LARSC	119607 {ECO:0000313|EMBL:AFP52168.1}	Eukaryota,Metazoa,Chordata,Craniata,Vertebrata,Euteleostomi,Archelosauria,Archosauria,Dinosauria,Saurischia,Theropoda,Coelurosauria,Aves,Neognathae,Charadriiformes,Laridae,Larus schistisagus (Slaty-backed gull).
LAMFI	382736 {ECO:0000313|EMBL:ACJ67587.1}	Eukaryota,Metazoa,Chordata,Craniata,Vertebrata,Euteleostomi,Lepidosauria,Squamata,Bifurcata,Unidentata,Episquamata,Toxicofera,Serpentes,Colubroidea,Lamprophiidae,Lamprophiinae,Lamprophis fiskii (Fisk's house snake).
AGLKI	472768 {ECO:0000313|EMBL:AAW56643.1}	Eukaryota,Metazoa,Chordata,Craniata,Vertebrata,Euteleostomi,Archelosauria,Archosauria,Dinosauria,Saurischia,Theropoda,Coelurosauria,Aves,Neognathae,Trochiliformes,Trochilidae,Aglaiocercus kingii (Long-tailed sylph) (Trochilus kingi).
PARMA	31087 {ECO:0000313|EMBL:AFA55717.1}	Eukaryota,Metazoa,Chordata,Craniata,Vertebrata,Euteleostomi,Actinopterygii,Neopterygii,Teleostei,Neoteleostei,Acanthomorphata,Carangaria,Pleuronectiformes,Pleuronectoidei,Soleidae,Pardachirus marmoratus (Finless sole) (Achirus marmoratus).
ANAPL	8839 {ECO:0000313|EMBL:EOA99871.1}	Eukaryota,Metazoa,Chordata,Craniata,Vertebrata,Euteleostomi,Archelosauria,Archosauria,Dinosauria,Saurischia,Theropoda,Coelurosauria,Aves,Neognathae,Galloanserae,Anseriformes,Anatidae,Anas platyrhynchos (Mallard) (Anas boschas).
ANAPS	1208752 {ECO:0000313|EMBL:AFS49780.1}	Eukaryota,Metazoa,Chordata,Craniata,Vertebrata,Euteleostomi,Archelosauria,Archosauria,Dinosauria,Saurischia,Theropoda,Coelurosauria,Aves,Neognathae,Passeriformes,Tyrannidae,Anairetes parulus patagonicus.
TANLA	256448 {ECO:0000313|EMBL:AEV14749.1}	Eukaryota,Metazoa,Chordata,Craniata,Vertebrata,Euteleostomi,Archelosauria,Archosauria,Dinosauria,Saurischia,Theropoda,Coelurosauria,Aves,Neognathae,Passeriformes,Thraupidae,Thraupinae,Tangara larvata (Golden-hooded tanager).
HELAG	121331 {ECO:0000313|EMBL:ACU83806.1}	Eukaryota,Metazoa,Chordata,Craniata,Vertebrata,Euteleostomi,Lepidosauria,Squamata,Bifurcata,Unidentata,Episquamata,Toxicofera,Serpentes,Colubroidea,Dipsadidae,Helicops angulatus (South American water snake).
ANAPP	8840 {ECO:0000313|EMBL:BAE44353.1}	Eukaryota,Metazoa,Chordata,Craniata,Vertebrata,Euteleostomi,Archelosauria,Archosauria,Dinosauria,Saurischia,Theropoda,Coelurosauria,Aves,Neognathae,Galloanserae,Anseriformes,Anatidae,Anas platyrhynchos platyrhynchos (Northern mallard).
PHYBC	92726 {ECO:0000313|EMBL:ABF58289.1}	Eukaryota,Metazoa,Chordata,Craniata,Vertebrata,Euteleostomi,Amphibia,Batrachia,Anura,Neobatrachia,Hyloidea,Dendrobatidae,Dendrobatinae,Phyllobates bicolor (Black-legged poison frog).
ANAPU	47553 {ECO:0000313|EMBL:ABE27403.1}	Eukaryota,Metazoa,Chordata,Craniata,Vertebrata,Euteleostomi,Amphibia,Batrachia,Anura,Neobatrachia,Hyloidea,Bufonidae,Anaxyrus punctatus (Red-spotted toad) (Bufo punctatus).
TANLI	80806 {ECO:0000313|EMBL:AGS46420.1}	Eukaryota,Metazoa,Chordata,Craniata,Vertebrata,Euteleostomi,Actinopterygii,Neopterygii,Teleostei,Ostariophysi,Cypriniformes,Cyprinidae,Tanakia limbata (Oily bitterling) (Capoeta limbata).
PARMU	111947 {ECO:0000313|EMBL:AAL66859.1}	Eukaryota,Metazoa,Chordata,Craniata,Vertebrata,Euteleostomi,Lepidosauria,Squamata,Bifurcata,Unidentata,Episquamata,Toxicofera,Serpentes,Colubroidea,Elapidae,Elapinae,Paranaja multifasciata (Burrowing cobra).
PHYBI	8393 {ECO:0000313|EMBL:AAX54420.1}	Eukaryota,Metazoa,Chordata,Craniata,Vertebrata,Euteleostomi,Amphibia,Batrachia,Anura,Neobatrachia,Hyloidea,Hylidae,Phyllomedusinae,Phyllomedusa bicolor (Two-colored leaf frog) (Rana bicolor).
POLOR	49895 {ECO:0000313|EMBL:ACY79586.1}	Eukaryota,Metazoa,Chordata,Craniata,Vertebrata,Euteleostomi,Actinopterygii,Polypteriformes,Polypteridae,Polypterus ornatipinnis (Ornate bichir).
ACIGU	152493 {ECO:0000313|EMBL:AAK62228.1}	Eukaryota,Metazoa,Chordata,Craniata,Vertebrata,Euteleostomi,Actinopterygii,Chondrostei,Acipenseriformes,Acipenseridae,Acipenser gueldenstaedtii colchicus.
BOVVA	36205 {ECO:0000313|EMBL:ADF45302.1}	Eukaryota,Metazoa,Chordata,Craniata,Vertebrata,Euteleostomi,Actinopterygii,Neopterygii,Teleostei,Neoteleostei,Acanthomorphata,Eupercaria,Perciformes,Notothenioidei,Bovichtidae,Bovichtus variegatus (Thornfish).
ACRDU	51850 {ECO:0000313|EMBL:ABE76304.1}	Eukaryota,Metazoa,Chordata,Craniata,Vertebrata,Euteleostomi,Lepidosauria,Squamata,Bifurcata,Unidentata,Episquamata,Toxicofera,Serpentes,Henophidia,Boidae,Boinae,Acrantophis dumerili (Dumeril's ground boa) (Boa dumerili).
MEGLA	177168 {ECO:0000313|EMBL:ACZ94783.1}	Eukaryota,Metazoa,Chordata,Craniata,Vertebrata,Euteleostomi,Archelosauria,Archosauria,Dinosauria,Saurischia,Theropoda,Coelurosauria,Aves,Neognathae,Galloanserae,Galliformes,Megapodiidae,Megapodius layardi (Vanuatu scrubfowl).
AREIN	54971 {ECO:0000313|EMBL:AAL74026.1}	Eukaryota,Metazoa,Chordata,Craniata,Vertebrata,Euteleostomi,Archelosauria,Archosauria,Dinosauria,Saurischia,Theropoda,Coelurosauria,Aves,Neognathae,Charadriiformes,Scolopacidae,Arenaria interpres (Ruddy turnstone) (Tringa interpres).
PYRPH	56790 {ECO:0000313|EMBL:AEV94230.1}	Eukaryota,Metazoa,Chordata,Craniata,Vertebrata,Euteleostomi,Archelosauria,Archosauria,Dinosauria,Saurischia,Theropoda,Coelurosauria,Aves,Neognathae,Passeriformes,Corvoidea,Corvidae,Pyrrhocorax pyrrhocorax (Red-billed chough).
PYRPI	51910 {ECO:0000313|EMBL:ABO27306.1}	Eukaryota,Metazoa,Chordata,Craniata,Vertebrata,Euteleostomi,Archelosauria,Archosauria,Dinosauria,Saurischia,Theropoda,Coelurosauria,Aves,Neognathae,Psittaciformes,Psittacidae,Pyrrhura picta (Painted parakeet).
AGATS	1135959 {ECO:0000313|EMBL:AFL70789.1}	Eukaryota,Metazoa,Chordata,Craniata,Vertebrata,Euteleostomi,Lepidosauria,Squamata,Bifurcata,Unidentata,Episquamata,Toxicofera,Iguania,Acrodonta,Agamidae,Agaminae,Agama tassiliensis.
CORBR	85066 {ECO:0000313|EMBL:KFO57339.1}	Eukaryota,Metazoa,Chordata,Craniata,Vertebrata,Euteleostomi,Archelosauria,Archosauria,Dinosauria,Saurischia,Theropoda,Coelurosauria,Aves,Neognathae,Passeriformes,Corvoidea,Corvidae,Corvus brachyrhynchos (American crow).
CORBV	78879 {ECO:0000313|EMBL:ADI79436.1}	Eukaryota,Metazoa,Chordata,Craniata,Vertebrata,Euteleostomi,Actinopterygii,Neopterygii,Teleostei,Ostariophysi,Siluriformes,Bagridae,brevicorpus).
PYRPR	37607 {ECO:0000313|EMBL:BAO78395.1}	Eukaryota,Metazoa,Chordata,Craniata,Vertebrata,Euteleostomi,Archelosauria,Archosauria,Dinosauria,Saurischia,Theropoda,Coelurosauria,Aves,Neognathae,Passeriformes,Passeroidea,Fringillidae,Carduelinae,Pyrrhula pyrrhula (Eurasian bullfinch).
ATEJA	143306 {ECO:0000313|EMBL:AFP86811.1}	Eukaryota,Metazoa,Chordata,Craniata,Vertebrata,Euteleostomi,Actinopterygii,Neopterygii,Teleostei,Neoteleostei,Ateleopodiformes,Ateleopodidae,Ateleopus japonicus (Pacific jellynose fish).
CHIMS	1269810 {ECO:0000313|EMBL:AGA95154.1}	Eukaryota,Metazoa,Chordata,Craniata,Vertebrata,Euteleostomi,Lepidosauria,Squamata,Bifurcata,Unidentata,Episquamata,Toxicofera,Serpentes,Henophidia,Boidae,Boinae,Chilabothrus monensis granti.
HAEBA	279948 {ECO:0000313|EMBL:ACC69186.1}	Eukaryota,Metazoa,Chordata,Craniata,Vertebrata,Euteleostomi,Archelosauria,Archosauria,Dinosauria,Saurischia,Theropoda,Coelurosauria,Aves,Neognathae,Charadriiformes,Haematopodidae,Haematopus bachmani (American black oystercatcher).
ZOOVI	194856 {ECO:0000313|EMBL:AAM97318.1}	Eukaryota,Metazoa,Chordata,Craniata,Vertebrata,Euteleostomi,Lepidosauria,Squamata,Bifurcata,Unidentata,Episquamata,Laterata,Lacertibaenia,Lacertidae,Zootoca vivipara carniolica.
PLASA	195632 {ECO:0000313|EMBL:AEV42290.1}	Eukaryota,Metazoa,Chordata,Craniata,Vertebrata,Euteleostomi,Actinopterygii,Neopterygii,Teleostei,Neoteleostei,Acanthomorphata,Carangaria,Pleuronectiformes,Pleuronectoidei,Pleuronectidae,Platichthys stellatus (Starry flounder) (Pleuronectes stellatus).
LOPLH	228248 {ECO:0000313|EMBL:ACV90049.1}	Eukaryota,Metazoa,Chordata,Craniata,Vertebrata,Euteleostomi,Archelosauria,Archosauria,Dinosauria,Saurischia,Theropoda,Coelurosauria,Aves,Neognathae,Galloanserae,Galliformes,Phasianidae,Phasianinae,Lophophorus lhuysii (Chinese monal).
ORYME	30732 {ECO:0000313|EMBL:AEA51131.1}	Eukaryota,Metazoa,Chordata,Craniata,Vertebrata,Euteleostomi,Actinopterygii,Neopterygii,Teleostei,Neoteleostei,Acanthomorphata,Ovalentaria,Atherinomorphae,Beloniformes,Adrianichthyidae,Oryziinae,Oryzias melastigma (Marine medaka).
LOPLI	30790 {ECO:0000313|EMBL:AEV53805.2}	Eukaryota,Metazoa,Chordata,Craniata,Vertebrata,Euteleostomi,Actinopterygii,Neopterygii,Teleostei,Neoteleostei,Acanthomorphata,Eupercaria,Lophiiformes,Lophiidae,Lophius litulon (Monkfish) (Lophiomus litulon).
BORSA	44932 {ECO:0000313|EMBL:ABF21376.1}	Eukaryota,Metazoa,Chordata,Craniata,Vertebrata,Euteleostomi,Actinopterygii,Neopterygii,Teleostei,Neoteleostei,Acanthomorphata,Zeiogadaria,Gadariae,Gadiformes,Gadoidei,Gadidae,Boreogadus saida (Polar cod) (Gadus saida).
SCOSR	210004 {ECO:0000313|EMBL:AGH61777.1}	Eukaryota,Metazoa,Chordata,Craniata,Vertebrata,Euteleostomi,Actinopterygii,Neopterygii,Teleostei,Neoteleostei,Acanthomorphata,Eupercaria,Perciformes,Scorpaenoidei,Scorpaenidae,Scorpaeninae,Scorpaena scrofa (Red scorpionfish).
SIASI	172413 {ECO:0000313|EMBL:ABK34170.1}	Eukaryota,Metazoa,Chordata,Craniata,Vertebrata,Euteleostomi,Archelosauria,Archosauria,Dinosauria,Saurischia,Theropoda,Coelurosauria,Aves,Neognathae,Passeriformes,Turdidae,Sialia sialis (Eastern bluebird).
RECAE	227236 {ECO:0000313|EMBL:ABF50501.1}	Eukaryota,Metazoa,Chordata,Craniata,Vertebrata,Euteleostomi,Archelosauria,Archosauria,Dinosauria,Saurischia,Theropoda,Coelurosauria,Aves,Neognathae,Charadriiformes,Recurvirostridae,Recurvirostra americana (American avocet).
LYCPO	8197 {ECO:0000313|EMBL:ADW82647.1}	Eukaryota,Metazoa,Chordata,Craniata,Vertebrata,Euteleostomi,Actinopterygii,Neopterygii,Teleostei,Neoteleostei,Acanthomorphata,Eupercaria,Perciformes,Cottioidei,Zoarcales,Zoarcidae,Lycodinae,Lycodes polaris (Canadian eelpout).
PLASN	195319 {ECO:0000313|EMBL:AEL97272.1}	Eukaryota,Metazoa,Chordata,Craniata,Vertebrata,Chondrichthyes,Elasmobranchii,Batoidea,Batoidea incertae sedis,Platyrhinidae,Platyrhina sinensis (Fanray).
PLASQ	254544 {ECO:0000313|EMBL:AFI47469.1}	Eukaryota,Metazoa,Chordata,Craniata,Vertebrata,Euteleostomi,Actinopterygii,Neopterygii,Teleostei,Neoteleostei,Acanthomorphata,Eupercaria,Sciaenidae,squamosissima).
OENDE	245060 {ECO:0000313|EMBL:AAQ76070.1}	Eukaryota,Metazoa,Chordata,Craniata,Vertebrata,Euteleostomi,Archelosauria,Archosauria,Dinosauria,Saurischia,Theropoda,Coelurosauria,Aves,Neognathae,Passeriformes,Muscicapidae,Oenanthe deserti (Desert wheatear) (Saxicola deserti).
BARDE	107241 {ECO:0000313|EMBL:AFN28894.1}	Eukaryota,Metazoa,Chordata,Craniata,Vertebrata,Euteleostomi,Actinopterygii,Neopterygii,Teleostei,Neoteleostei,Acanthomorphata,Berycimorphaceae,Beryciformes,Berycidae,Beryx decadactylus (Alfonsino).
SARVX	245691 {ECO:0000313|EMBL:AFE55838.1}	Eukaryota,Metazoa,Chordata,Craniata,Vertebrata,Euteleostomi,Actinopterygii,Neopterygii,Teleostei,Neoteleostei,Acanthomorphata,Holocentriformes,Holocentridae,vexillarium).
RANLU	58176 {ECO:0000313|EMBL:AEB16004.1}	Eukaryota,Metazoa,Chordata,Craniata,Vertebrata,Euteleostomi,Amphibia,Batrachia,Anura,Neobatrachia,Ranoidea,Ranidae,Rana,Rana luteiventris (Spotted frog).
CYPHI	283373 {ECO:0000313|EMBL:BAE43646.1}	Eukaryota,Metazoa,Chordata,Craniata,Vertebrata,Euteleostomi,Actinopterygii,Neopterygii,Teleostei,Neoteleostei,Acanthomorphata,Ovalentaria,Atherinomorphae,Beloniformes,Exocoetidae,hiraii).
COEWI	304611 {ECO:0000313|EMBL:ACV91194.1}	Eukaryota,Metazoa,Chordata,Craniata,Vertebrata,Euteleostomi,Archelosauria,Archosauria,Dinosauria,Saurischia,Theropoda,Coelurosauria,Aves,Neognathae,Trochiliformes,Trochilidae,Coeligena wilsoni (Brown inca) (Trochilus wilsoni).
RECAV	171275 {ECO:0000313|EMBL:AAQ01860.1}	Eukaryota,Metazoa,Chordata,Craniata,Vertebrata,Euteleostomi,Archelosauria,Archosauria,Dinosauria,Saurischia,Theropoda,Coelurosauria,Aves,Neognathae,Charadriiformes,Recurvirostridae,Recurvirostra avosetta (Pied avocet).
BAEWO	156540 {ECO:0000313|EMBL:ABK28927.1}	Eukaryota,Metazoa,Chordata,Craniata,Vertebrata,Euteleostomi,Archelosauria,Archosauria,Dinosauria,Saurischia,Theropoda,Coelurosauria,Aves,Neognathae,Passeriformes,Paridae,Baeolophus wollweberi (Bridled titmouse) (Parus wollweberi).
HELSC	537493 {ECO:0000313|EMBL:ACE95071.1}	Eukaryota,Metazoa,Chordata,Craniata,Vertebrata,Euteleostomi,Lepidosauria,Squamata,Bifurcata,Unidentata,Episquamata,Toxicofera,Anguimorpha,Neoanguimorpha,Helodermatidae,Heloderma suspectum cinctum (Banded Gila monster).
ABRBR	291790 {ECO:0000313|EMBL:AGO44092.1}	Eukaryota,Metazoa,Chordata,Craniata,Vertebrata,Euteleostomi,Actinopterygii,Neopterygii,Teleostei,Ostariophysi,Cypriniformes,Cyprinidae,Abramis brama orientalis.
MACIM	84831 {ECO:0000313|EMBL:AFS65927.1}	Eukaryota,Metazoa,Chordata,Craniata,Vertebrata,Euteleostomi,Archelosauria,Archosauria,Dinosauria,Saurischia,Theropoda,Coelurosauria,Aves,Neognathae,Passeriformes,Passeroidea,Icteridae,Macroagelaius imthurni (Tepui Mountain grackle).
COUCR	121393 {ECO:0000313|EMBL:ACF31758.1}	Eukaryota,Metazoa,Chordata,Craniata,Vertebrata,Euteleostomi,Archelosauria,Archosauria,Dinosauria,Saurischia,Theropoda,Coelurosauria,Aves,Neognathae,Cuculiformes,Cuculidae,Coua cristata (Crested coua).
PHYPE	56435 {ECO:0000313|EMBL:ACV45672.1}	Eukaryota,Metazoa,Chordata,Craniata,Vertebrata,Euteleostomi,Archelosauria,Archosauria,Dinosauria,Saurischia,Theropoda,Coelurosauria,Aves,Neognathae,Passeriformes,Phylloscopidae,Phylloscopus proregulus (Pallas' leaf-warbler) (Abrornis proregulus).
AMPCI	61819 {ECO:0000313|EMBL:ADU78101.1}	Eukaryota,Metazoa,Chordata,Craniata,Vertebrata,Euteleostomi,Actinopterygii,Neopterygii,Teleostei,Neoteleostei,Acanthomorphata,Ovalentaria,Cichlomorphae,Cichliformes,Cichlidae,New World cichlids,Cichlasomatinae,Heroini,Amphilophus citrinellus (Midas cichlid) (Cichlasoma citrinellum).
PSIMO	114089 {ECO:0000313|EMBL:AEV12967.1}	Eukaryota,Metazoa,Chordata,Craniata,Vertebrata,Euteleostomi,Archelosauria,Archosauria,Dinosauria,Saurischia,Theropoda,Coelurosauria,Aves,Neognathae,Passeriformes,Corvoidea,Corvidae,Psilorhinus morio (Brown jay) (Cyanocorax morio).
ODOJI	431936 {ECO:0000313|EMBL:AKG64857.1}	Eukaryota,Metazoa,Chordata,Craniata,Vertebrata,Euteleostomi,Amphibia,Batrachia,Anura,Neobatrachia,Ranoidea,Ranidae,Odorrana jingdongensis (Jingdong frog) (Rana jingdongensis).
GLYGY	571825 {ECO:0000313|EMBL:ACJ12843.1}	Eukaryota,Metazoa,Chordata,Craniata,Vertebrata,Chondrichthyes,Elasmobranchii,Galeomorphii,Galeoidea,Carcharhiniformes,Carcharhinidae,Glyphis glyphis (Speartooth shark) (Carcharias glyphis).
PARCU	164969 {ECO:0000313|EMBL:ACJ43767.1}	Eukaryota,Metazoa,Chordata,Craniata,Vertebrata,Euteleostomi,Amphibia,Batrachia,Caudata,Salamandroidea,Salamandridae,Pleurodelinae,Paramesotriton caudopunctatus (Spot-tailed warty newt).
ANODI	38893 {ECO:0000313|EMBL:ACE98545.1}	Eukaryota,Metazoa,Chordata,Craniata,Vertebrata,Euteleostomi,Lepidosauria,Squamata,Bifurcata,Unidentata,Episquamata,Toxicofera,Iguania,Iguanidae,Polychrotinae,Anolis distichus (Bark anole) (Ctenonotus distichus).
PLAEX	141282 {ECO:0000313|EMBL:AAG31252.1}	Eukaryota,Metazoa,Chordata,Craniata,Vertebrata,Euteleostomi,Archelosauria,Archosauria,Dinosauria,Saurischia,Theropoda,Coelurosauria,Aves,Neognathae,Psittaciformes,Psittacidae,Platycercus eximius (Eastern rosella) (Psittacus eximius).
HENCH	109925 {ECO:0000313|EMBL:AGK35355.1}	Eukaryota,Metazoa,Chordata,Craniata,Vertebrata,Euteleostomi,Actinopterygii,Neopterygii,Teleostei,Neoteleostei,Acanthomorphata,Eupercaria,Chaetodontiformes,Chaetodontidae,Heniochus chrysostomus (Threeband pennantfish).
HELSU	8554 {ECO:0000313|EMBL:ABA41581.1}	Eukaryota,Metazoa,Chordata,Craniata,Vertebrata,Euteleostomi,Lepidosauria,Squamata,Bifurcata,Unidentata,Episquamata,Toxicofera,Anguimorpha,Neoanguimorpha,Helodermatidae,Heloderma suspectum (Gila monster).
GLYGA	602008 {ECO:0000313|EMBL:ACR27030.1}	Eukaryota,Metazoa,Chordata,Craniata,Vertebrata,Euteleostomi,Actinopterygii,Neopterygii,Teleostei,Ostariophysi,Siluriformes,Sisoridae,Glyptosterninae,Glyptothorax granulus (Catfish).
PELMA	1112101 {ECO:0000313|EMBL:AET24870.1}	Eukaryota,Metazoa,Chordata,Craniata,Vertebrata,Euteleostomi,Archelosauria,Archosauria,Dinosauria,Saurischia,Theropoda,Coelurosauria,Aves,Neognathae,Procellariiformes,Hydrobatidae,Pelagodroma marina dulciae.
PHYPU	56441 {ECO:0000313|EMBL:ABA60163.1}	Eukaryota,Metazoa,Chordata,Craniata,Vertebrata,Euteleostomi,Archelosauria,Archosauria,Dinosauria,Saurischia,Theropoda,Coelurosauria,Aves,Neognathae,Passeriformes,Phylloscopidae,trochiloides plumbeitarsus).
ORYCU	104658 {ECO:0000313|EMBL:BAC10588.1}	Eukaryota,Metazoa,Chordata,Craniata,Vertebrata,Euteleostomi,Actinopterygii,Neopterygii,Teleostei,Neoteleostei,Acanthomorphata,Ovalentaria,Atherinomorphae,Beloniformes,Adrianichthyidae,Oryziinae,Oryzias curvinotus (Hynann ricefish) (Aplocheilus curvinotus).
PELMG	79638 {ECO:0000313|EMBL:ACH55251.1}	Eukaryota,Metazoa,Chordata,Craniata,Vertebrata,Euteleostomi,Archelosauria,Archosauria,Dinosauria,Saurischia,Theropoda,Coelurosauria,Aves,Neognathae,Procellariiformes,Pelecanoididae,Pelecanoides magellani (Magellanic diving petrel).
GLYGI	496093 {ECO:0000313|EMBL:ACJ12844.1}	Eukaryota,Metazoa,Chordata,Craniata,Vertebrata,Chondrichthyes,Elasmobranchii,Galeomorphii,Galeoidea,Carcharhiniformes,Carcharhinidae,Glyphis garricki (Northern river shark).
ANSRO	56281 {ECO:0000313|EMBL:ABQ12571.1}	Eukaryota,Metazoa,Chordata,Craniata,Vertebrata,Euteleostomi,Archelosauria,Archosauria,Dinosauria,Saurischia,Theropoda,Coelurosauria,Aves,Neognathae,Galloanserae,Anseriformes,Anatidae,Anser rossii (Ross' goose) (Chen rossii).
GRASX	270576 {ECO:0000313|EMBL:AEK97979.1}	Eukaryota,Metazoa,Chordata,Craniata,Vertebrata,Euteleostomi,Actinopterygii,Neopterygii,Teleostei,Neoteleostei,Acanthomorphata,Eupercaria,Perciformes,Serranoidei,Serranidae,Epinephelinae,Grammistini,Grammistes sexlineatus (Sixline soapfish) (Golden stripe soapfish).
LEPHU	255468 {ECO:0000313|EMBL:AEL12303.1}	Eukaryota,Metazoa,Chordata,Craniata,Vertebrata,Euteleostomi,Actinopterygii,Neopterygii,Teleostei,Neoteleostei,Acanthomorphata,Eupercaria,Centrarchiformes,Centrarchoidei,Centrarchidae,Lepomis humilis (Orangespotted sunfish) (Bryttus humilis).
NANQU	310671 {ECO:0000313|EMBL:ACL14026.1}	Eukaryota,Metazoa,Chordata,Craniata,Vertebrata,Euteleostomi,Amphibia,Batrachia,Anura,Neobatrachia,Ranoidea,Dicroglossidae,Dicroglossinae,Nanorana,Nanorana quadranus (Swelled vent frog) (Chaparana quadranus).
ANGFR	102178 {ECO:0000313|EMBL:AFP73779.1}	Eukaryota,Metazoa,Chordata,Craniata,Vertebrata,Euteleostomi,Lepidosauria,Squamata,Bifurcata,Unidentata,Episquamata,Toxicofera,Anguimorpha,Neoanguimorpha,Anguioidea,Anguidae,Anguis fragilis (Slow worm).
ACABW	392908 {ECO:0000313|EMBL:BAH10302.1}	Eukaryota,Metazoa,Chordata,Craniata,Vertebrata,Euteleostomi,Actinopterygii,Neopterygii,Teleostei,Neoteleostei,Acanthomorphata,Eupercaria,Tetraodontiformes,Monacanthidae,brownii).
ICHTR	194527 {ECO:0000313|EMBL:AEV45927.1}	Eukaryota,Metazoa,Chordata,Craniata,Vertebrata,Euteleostomi,Amphibia,Gymnophiona,Ichthyophiidae,Ichthyophis tricolor (Three-colored caecilian).
PITKI	461228 {ECO:0000313|EMBL:ABY66284.1}	Eukaryota,Metazoa,Chordata,Craniata,Vertebrata,Euteleostomi,Archelosauria,Archosauria,Dinosauria,Saurischia,Theropoda,Coelurosauria,Aves,Neognathae,Passeriformes,Corvoidea,Pachycephalidae,Pitohui kirhocephalus meridionalis.
LOPLE	140445 {ECO:0000313|EMBL:AGN90815.1}	Eukaryota,Metazoa,Chordata,Craniata,Vertebrata,Euteleostomi,Archelosauria,Archosauria,Dinosauria,Saurischia,Theropoda,Coelurosauria,Aves,Neognathae,Galloanserae,Galliformes,Phasianidae,Phasianinae,Lophura leucomelanos (Kalij pheasant).
GEOAC	261498 {ECO:0000313|EMBL:BAF43999.1}	Eukaryota,Metazoa,Chordata,Craniata,Vertebrata,Euteleostomi,Lepidosauria,Squamata,Bifurcata,Unidentata,Episquamata,Laterata,Lacertibaenia,Amphisbaenia,Amphisbaenidae,Geocalamus acutus (Wedge-snouted worm lizard).
PHYDS	164618 {ECO:0000313|EMBL:ADK91391.1}	Eukaryota,Metazoa,Chordata,Craniata,Vertebrata,Euteleostomi,Amphibia,Batrachia,Anura,Neobatrachia,Hyloidea,Hylidae,Phyllomedusinae,Phyllomedusa distincta (Monkey frog).
GEOAE	158054 {ECO:0000313|EMBL:AAP55557.1}	Eukaryota,Metazoa,Chordata,Craniata,Vertebrata,Euteleostomi,Archelosauria,Archosauria,Dinosauria,Saurischia,Theropoda,Coelurosauria,Aves,Neognathae,Passeriformes,Passeroidea,Parulidae,Geothlypis aequinoctialis (Masked yellowthroat).
GYMLU	88864 {ECO:0000313|EMBL:AAL55383.1}	Eukaryota,Metazoa,Chordata,Craniata,Vertebrata,Euteleostomi,Lepidosauria,Squamata,Bifurcata,Unidentata,Episquamata,Laterata,Teiioidea,Gymnophthalmidae,Gymnophthalmus leucomystax (White spectacled tegu).
CRARU	84990 {ECO:0000313|EMBL:AIE46303.1}	Eukaryota,Metazoa,Chordata,Craniata,Vertebrata,Euteleostomi,Archelosauria,Archosauria,Dinosauria,Saurischia,Theropoda,Coelurosauria,Aves,Neognathae,Galloanserae,Galliformes,Cracidae,Crax rubra (Great curassow).
FURAN	187937 {ECO:0000313|EMBL:AAM09634.1}	Eukaryota,Metazoa,Chordata,Craniata,Vertebrata,Euteleostomi,Lepidosauria,Squamata,Bifurcata,Unidentata,Episquamata,Toxicofera,Iguania,Acrodonta,Chamaeleonidae,Furcifer angeli (Angel's chameleon) (Chamaeleo angeli).
ONYAN	564712 {ECO:0000313|EMBL:ACZ50665.1}	Eukaryota,Metazoa,Chordata,Craniata,Vertebrata,Euteleostomi,Archelosauria,Archosauria,Dinosauria,Saurischia,Theropoda,Coelurosauria,Aves,Neognathae,Charadriiformes,Laridae,Onychoprion anaethetus (Bridled tern) (Sterna anaethetus).
OPOAG	231570 {ECO:0000313|EMBL:AEV13980.1}	Eukaryota,Metazoa,Chordata,Craniata,Vertebrata,Euteleostomi,Archelosauria,Archosauria,Dinosauria,Saurischia,Theropoda,Coelurosauria,Aves,Neognathae,Passeriformes,Passeroidea,Parulidae,Oporornis agilis (Connecticut warbler).
ONYAL	564713 {ECO:0000313|EMBL:ABK31845.1}	Eukaryota,Metazoa,Chordata,Craniata,Vertebrata,Euteleostomi,Archelosauria,Archosauria,Dinosauria,Saurischia,Theropoda,Coelurosauria,Aves,Neognathae,Charadriiformes,Laridae,Onychoprion aleuticus (Aleutian tern) (Sterna aleutica).
DENCS	231568 {ECO:0000313|EMBL:AJA32816.1}	Eukaryota,Metazoa,Chordata,Craniata,Vertebrata,Euteleostomi,Archelosauria,Archosauria,Dinosauria,Saurischia,Theropoda,Coelurosauria,Aves,Neognathae,Passeriformes,Passeroidea,Parulidae,Dendroica castanea (Bay-breasted warbler) (Setophaga castanea).
MERBI	79698 {ECO:0000313|EMBL:AFZ76169.1}	Eukaryota,Metazoa,Chordata,Craniata,Vertebrata,Euteleostomi,Actinopterygii,Neopterygii,Teleostei,Neoteleostei,Acanthomorphata,Zeiogadaria,Gadariae,Gadiformes,Gadoidei,Merlucciidae,Merluccius bilinearis (Silver hake).
MUGCU	48194 {ECO:0000313|EMBL:ABV65032.1}	Eukaryota,Metazoa,Chordata,Craniata,Vertebrata,Euteleostomi,Actinopterygii,Neopterygii,Teleostei,Neoteleostei,Acanthomorphata,Ovalentaria,Mugilomorphae,Mugilidae,Mugil curema (White mullet).
RHINC	151723 {ECO:0000313|EMBL:AEO51172.1}	Eukaryota,Metazoa,Chordata,Craniata,Vertebrata,Euteleostomi,Actinopterygii,Neopterygii,Teleostei,Neoteleostei,Acanthomorphata,Gobiaria,Gobiiformes,Gobioidei,Gobiidae,Gobiinae,Rhinogobiops nicholsii (Blackeye goby) (Coryphopterus nicholsi).
BOGSU	94906 {ECO:0000313|EMBL:ACR50945.1}	Eukaryota,Metazoa,Chordata,Craniata,Vertebrata,Euteleostomi,Lepidosauria,Squamata,Bifurcata,Unidentata,Episquamata,Toxicofera,Serpentes,Colubroidea,Colubridae,Colubrinae,Bogertophis subocularis (Trans-pecos rat snake) (Elaphe subocularis).
EREAL	589655 {ECO:0000313|EMBL:ACN85580.1}	Eukaryota,Metazoa,Chordata,Craniata,Vertebrata,Euteleostomi,Archelosauria,Archosauria,Dinosauria,Saurischia,Theropoda,Coelurosauria,Aves,Neognathae,Passeriformes,Passeroidea,Alaudidae,Eremophila alpestris albigula.
SOLSE	28829 {ECO:0000313|EMBL:BAF64486.1}	Eukaryota,Metazoa,Chordata,Craniata,Vertebrata,Euteleostomi,Actinopterygii,Neopterygii,Teleostei,Neoteleostei,Acanthomorphata,Carangaria,Pleuronectiformes,Pleuronectoidei,Soleidae,Solea senegalensis (Senegalese sole).
VERMO	98923 {ECO:0000313|EMBL:BAF64434.1}	Eukaryota,Metazoa,Chordata,Craniata,Vertebrata,Euteleostomi,Actinopterygii,Neopterygii,Teleostei,Neoteleostei,Acanthomorphata,Carangaria,Pleuronectiformes,Pleuronectoidei,Pleuronectidae,Verasper moseri (Barfin flounder).
GONVI	104610 {ECO:0000313|EMBL:ABU50256.1}	Eukaryota,Metazoa,Chordata,Craniata,Vertebrata,Euteleostomi,Lepidosauria,Squamata,Bifurcata,Gekkota,Sphaerodactylidae,vittatus).
CALHI	143468 {ECO:0000313|EMBL:AFI25804.1}	Eukaryota,Metazoa,Chordata,Craniata,Vertebrata,Euteleostomi,Lepidosauria,Squamata,Bifurcata,Unidentata,Episquamata,Toxicofera,Iguania,Acrodonta,Chamaeleonidae,brevicornis hilleniusi).
ALEBA	134618 {ECO:0000313|EMBL:BAI50121.1}	Eukaryota,Metazoa,Chordata,Craniata,Vertebrata,Euteleostomi,Actinopterygii,Neopterygii,Teleostei,Alepocephali,Alepocephaliformes,Alepocephalidae,Alepocephalus bairdii (Baird's slickhead).
PEUCA	194934 {ECO:0000313|EMBL:AAQ05141.1}	Eukaryota,Metazoa,Chordata,Craniata,Vertebrata,Euteleostomi,Archelosauria,Archosauria,Dinosauria,Saurischia,Theropoda,Coelurosauria,Aves,Neognathae,Passeriformes,Passerellidae,Peucaea cassinii (Cassin's sparrow) (Aimophila cassinii).
PLEYO	8337 {ECO:0000313|EMBL:ABM47489.1}	Eukaryota,Metazoa,Chordata,Craniata,Vertebrata,Euteleostomi,Amphibia,Batrachia,Caudata,Salamandroidea,Plethodontidae,Plethodontinae,Plethodon yonahlossee (Yonahlossee salamander).
TURMI	486393 {ECO:0000313|EMBL:ACD13089.1}	Eukaryota,Metazoa,Chordata,Craniata,Vertebrata,Euteleostomi,Archelosauria,Archosauria,Dinosauria,Saurischia,Theropoda,Coelurosauria,Aves,Neognathae,Passeriformes,Turdidae,Turdus migratorius migratorius.
SALAT	297007 {ECO:0000313|EMBL:AHI47045.1}	Eukaryota,Metazoa,Chordata,Craniata,Vertebrata,Euteleostomi,Amphibia,Batrachia,Caudata,Salamandroidea,Salamandridae,Salamandrinae,Salamandra atra pasubiensis.
SPOCA	50595 {ECO:0000313|EMBL:ABV04343.1}	Eukaryota,Metazoa,Chordata,Craniata,Vertebrata,Euteleostomi,Actinopterygii,Neopterygii,Teleostei,Neoteleostei,Acanthomorphata,Eupercaria,Spariformes,Sparidae,Spondyliosoma cantharus (Black seabream) (Sparus cantharus).
CALHA	279938 {ECO:0000313|EMBL:ABN50168.1}	Eukaryota,Metazoa,Chordata,Craniata,Vertebrata,Euteleostomi,Archelosauria,Archosauria,Dinosauria,Saurischia,Theropoda,Coelurosauria,Aves,Neognathae,Charadriiformes,Scolopacidae,Calidris himantopus (Stilt sandpiper) (Micropalama himantopus).
HYDOR	8685 {ECO:0000313|EMBL:AFZ85480.1}	Eukaryota,Metazoa,Chordata,Craniata,Vertebrata,Euteleostomi,Lepidosauria,Squamata,Bifurcata,Unidentata,Episquamata,Toxicofera,Serpentes,Colubroidea,Hydrophiidae,Hydrophis ornatus (Ornate reef seasnake).
BUBBB	507945 {ECO:0000313|EMBL:AFI56243.1}	Eukaryota,Metazoa,Chordata,Craniata,Vertebrata,Euteleostomi,Archelosauria,Archosauria,Dinosauria,Saurischia,Theropoda,Coelurosauria,Aves,Neognathae,Strigiformes,Strigidae,Bubo bubo bubo.
DENLC	81522 {ECO:0000313|EMBL:ADW65997.1}	Eukaryota,Metazoa,Chordata,Craniata,Vertebrata,Euteleostomi,Archelosauria,Archosauria,Dinosauria,Saurischia,Theropoda,Coelurosauria,Aves,Neognathae,Piciformes,Picidae,Dendrocopos leucotos (White-backed woodpecker) (Picus leucotos).
BOACA	568912 {ECO:0000313|EMBL:ACJ67586.1}	Eukaryota,Metazoa,Chordata,Craniata,Vertebrata,Euteleostomi,Lepidosauria,Squamata,Bifurcata,Unidentata,Episquamata,Toxicofera,Serpentes,Colubroidea,Lamprophiidae,Lamprophiinae,Boaedon capensis (Brown house snake) (Lamprophis capensis).
PSEUR	56722 {ECO:0000313|EMBL:AFM80303.1}	Eukaryota,Metazoa,Chordata,Craniata,Vertebrata,Euteleostomi,Actinopterygii,Neopterygii,Teleostei,Neoteleostei,Acanthomorphata,Eupercaria,Perciformes,Notothenioidei,Pseudaphritis urvillii (Congolli) (Freshwater flathead).
UPESA	1104376 {ECO:0000313|EMBL:AIK27324.1}	Eukaryota,Metazoa,Chordata,Craniata,Vertebrata,Euteleostomi,Amphibia,Batrachia,Anura,Neobatrachia,Myobatrachoidea,Myobatrachidae,Myobatrachinae,Uperoleia saxatilis (Pilbara toadlet).
PSEUQ	672774 {ECO:0000313|EMBL:ADO30143.1}	Eukaryota,Metazoa,Chordata,Craniata,Vertebrata,Euteleostomi,Lepidosauria,Squamata,Bifurcata,Unidentata,Episquamata,Toxicofera,Anguimorpha,Neoanguimorpha,Anguioidea,Anguidae,Pseudopus apodus (European legless lizard) (Ophisaurus apodus).
CHRIC	993346 {ECO:0000313|EMBL:AFS65759.1}	Eukaryota,Metazoa,Chordata,Craniata,Vertebrata,Euteleostomi,Archelosauria,Archosauria,Dinosauria,Saurischia,Theropoda,Coelurosauria,Aves,Neognathae,Passeriformes,Passeroidea,Icteridae,icterocephalus).
LEILO	175787 {ECO:0000313|EMBL:AEC03719.1}	Eukaryota,Metazoa,Chordata,Craniata,Vertebrata,Euteleostomi,Actinopterygii,Neopterygii,Teleostei,Ostariophysi,Siluriformes,Bagridae,Leiocassis longirostris (Chinese longsnout catfish).
BOTMO	98334 {ECO:0000313|EMBL:ACJ71764.1}	Eukaryota,Metazoa,Chordata,Craniata,Vertebrata,Euteleostomi,Lepidosauria,Squamata,Bifurcata,Unidentata,Episquamata,Toxicofera,Serpentes,Colubroidea,Viperidae,Crotalinae,Bothrops moojeni (Lance-headed viper) (Caissaca).
PERMP	163822 {ECO:0000313|EMBL:ABF74884.1}	Eukaryota,Metazoa,Chordata,Craniata,Vertebrata,Euteleostomi,Actinopterygii,Neopterygii,Teleostei,Neoteleostei,Acanthomorphata,Eupercaria,Perciformes,Percoidei,Percidae,Etheostomatinae,Percina,Percina macrolepida (Bigscale logperch).
MYSCA	205132 {ECO:0000313|EMBL:AFP57789.1}	Eukaryota,Metazoa,Chordata,Craniata,Vertebrata,Euteleostomi,Actinopterygii,Neopterygii,Teleostei,Ostariophysi,Siluriformes,Bagridae,Mystus cavasius (Gangetic mystus) (Pimelodus cavasius).
BOACO	401042 {ECO:0000313|EMBL:ADM67662.1}	Eukaryota,Metazoa,Chordata,Craniata,Vertebrata,Euteleostomi,Lepidosauria,Squamata,Bifurcata,Unidentata,Episquamata,Toxicofera,Serpentes,Henophidia,Boidae,Boinae,Boa constrictor imperator.
BOTMT	1171125 {ECO:0000313|EMBL:AGF25391.1}	Eukaryota,Metazoa,Chordata,Craniata,Vertebrata,Euteleostomi,Lepidosauria,Squamata,Bifurcata,Unidentata,Episquamata,Toxicofera,Serpentes,Colubroidea,Viperidae,Crotalinae,Bothrops matogrossensis (Pitviper) (Bothrops neuwiedi matogrossensis).
ATRIR	512568 {ECO:0000313|EMBL:AFP44872.1}	Eukaryota,Metazoa,Chordata,Craniata,Vertebrata,Euteleostomi,Lepidosauria,Squamata,Bifurcata,Unidentata,Episquamata,Toxicofera,Serpentes,Colubroidea,Lamprophiidae,Atractaspidinae,Atractaspis irregularis (Variable burrowing asp) (Elaps irregularis).
FALCO	495956 {ECO:0000313|EMBL:ABY70859.1}	Eukaryota,Metazoa,Chordata,Craniata,Vertebrata,Euteleostomi,Archelosauria,Archosauria,Dinosauria,Saurischia,Theropoda,Coelurosauria,Aves,Neognathae,Falconiformes,Falconidae,Falco columbarius richardsonii.
SCEVI	43639 {ECO:0000313|EMBL:ACZ99176.1}	Eukaryota,Metazoa,Chordata,Craniata,Vertebrata,Euteleostomi,Lepidosauria,Squamata,Bifurcata,Unidentata,Episquamata,Toxicofera,Iguania,Iguanidae,Phrynosomatinae,Sceloporus virgatus (Striped plateau lizard).
ABUVA	192871 {ECO:0000313|EMBL:AIE12900.1}	Eukaryota,Metazoa,Chordata,Craniata,Vertebrata,Euteleostomi,Actinopterygii,Neopterygii,Teleostei,Neoteleostei,Acanthomorphata,Ovalentaria,Pomacentridae,Abudefduf vaigiensis (Indo-Pacific sergeant) (Glyphisodon vaigiensis).
XANAE	374662 {ECO:0000313|EMBL:AFR79416.1}	Eukaryota,Metazoa,Chordata,Craniata,Vertebrata,Euteleostomi,Archelosauria,Archosauria,Dinosauria,Saurischia,Theropoda,Coelurosauria,Aves,Neognathae,Passeriformes,Bernieridae,Xanthomixis apperti (Appert's greenbul) (Bernieria apperti).
BLAAN	476467 {ECO:0000313|EMBL:AER09800.1}	Eukaryota,Metazoa,Chordata,Craniata,Vertebrata,Euteleostomi,Lepidosauria,Squamata,Bifurcata,Gekkota,Gekkonidae,Gekkoninae,antongilensis).
HYPDL	118208 {ECO:0000313|EMBL:ABC71370.1}	Eukaryota,Metazoa,Chordata,Craniata,Vertebrata,Euteleostomi,Lepidosauria,Squamata,Bifurcata,Unidentata,Episquamata,Toxicofera,Iguania,Acrodonta,Agamidae,Amphibolurinae,Hypsilurus dilophus (Twin-crested anglehead dragon).
CTEHE	993011 {ECO:0000313|EMBL:ADZ11111.1}	Eukaryota,Metazoa,Chordata,Craniata,Vertebrata,Euteleostomi,Lepidosauria,Squamata,Bifurcata,Unidentata,Episquamata,Toxicofera,Iguania,Iguanidae,Iguaninae,Ctenosaura hemilopha macrolopha.
BOTCO	8727 {ECO:0000313|EMBL:AAQ20197.1}	Eukaryota,Metazoa,Chordata,Craniata,Vertebrata,Euteleostomi,Lepidosauria,Squamata,Bifurcata,Unidentata,Episquamata,Toxicofera,Serpentes,Colubroidea,Viperidae,Crotalinae,Bothrops cotiara (Cotiara) (Rhinocerophis cotiara).
MYIMO	176066 {ECO:0000313|EMBL:ACH55155.1}	Eukaryota,Metazoa,Chordata,Craniata,Vertebrata,Euteleostomi,Archelosauria,Archosauria,Dinosauria,Saurischia,Theropoda,Coelurosauria,Aves,Neognathae,Psittaciformes,Psittacidae,Myiopsitta monachus (Monk parakeet) (Psittacus monachus).
GIBCA	72446 {ECO:0000313|EMBL:AFB70891.1}	Eukaryota,Metazoa,Chordata,Craniata,Vertebrata,Euteleostomi,Actinopterygii,Neopterygii,Teleostei,Ostariophysi,Cypriniformes,Cyprinidae,Gibelion catla (Catla) (Catla catla).
COLCU	214663 {ECO:0000313|EMBL:ACA13351.1}	Eukaryota,Metazoa,Chordata,Craniata,Vertebrata,Euteleostomi,Archelosauria,Archosauria,Dinosauria,Saurischia,Theropoda,Coelurosauria,Aves,Neognathae,Trochiliformes,Trochilidae,Colibri coruscans (Sparkling violet-ear).
PIPER	161625 {ECO:0000313|EMBL:ABK29260.1}	Eukaryota,Metazoa,Chordata,Craniata,Vertebrata,Euteleostomi,Archelosauria,Archosauria,Dinosauria,Saurischia,Theropoda,Coelurosauria,Aves,Neognathae,Passeriformes,Passerellidae,Pipilo erythrophthalmus (Eastern towhee).
VIRGR	34948 {ECO:0000313|EMBL:AAA80472.1}	Eukaryota,Metazoa,Chordata,Craniata,Vertebrata,Euteleostomi,Archelosauria,Archosauria,Dinosauria,Saurischia,Theropoda,Coelurosauria,Aves,Neognathae,Passeriformes,Corvoidea,Vireonidae,Vireoninae,Vireo griseus (White-eyed vireo).
GEOSA	260995 {ECO:0000313|EMBL:AAX58654.1}	Eukaryota,Metazoa,Chordata,Craniata,Vertebrata,Euteleostomi,Amphibia,Gymnophiona,Geotrypetes seraphini (Gaboon caecilian).
SARCO	94926 {ECO:0000313|EMBL:AFV09084.1}	Eukaryota,Metazoa,Chordata,Craniata,Vertebrata,Euteleostomi,Actinopterygii,Neopterygii,Teleostei,Neoteleostei,Acanthomorphata,Holocentriformes,Holocentridae,Sargocentron coruscum (Reef squirrelfish) (Holocentrum coruscum).
ECHML	93050 {ECO:0000313|EMBL:CAC80942.1}	Eukaryota,Metazoa,Chordata,Craniata,Vertebrata,Euteleostomi,Lepidosauria,Squamata,Bifurcata,Unidentata,Episquamata,Toxicofera,Serpentes,Colubroidea,Viperidae,Viperinae,Echis multisquamatus (Central Asian sand viper).
VIRGI	34947 {ECO:0000313|EMBL:AAK50220.1}	Eukaryota,Metazoa,Chordata,Craniata,Vertebrata,Euteleostomi,Archelosauria,Archosauria,Dinosauria,Saurischia,Theropoda,Coelurosauria,Aves,Neognathae,Passeriformes,Corvoidea,Vireonidae,Vireoninae,Vireo gilvus gilvus.
CONMY	7943 {ECO:0000313|EMBL:BAJ65581.1}	Eukaryota,Metazoa,Chordata,Craniata,Vertebrata,Euteleostomi,Actinopterygii,Neopterygii,Teleostei,Anguilliformes,Congridae,Conger myriaster (Conger eel).
LARTH	126718 {ECO:0000313|EMBL:AAT95457.1}	Eukaryota,Metazoa,Chordata,Craniata,Vertebrata,Euteleostomi,Archelosauria,Archosauria,Dinosauria,Saurischia,Theropoda,Coelurosauria,Aves,Neognathae,Charadriiformes,Laridae,Larus thayeri (Thayer's gull) (Larus glaucoides thayeri).
GEOST	444140 {ECO:0000313|EMBL:ADL09065.1}	Eukaryota,Metazoa,Chordata,Craniata,Vertebrata,Euteleostomi,Archelosauria,Archosauria,Dinosauria,Saurischia,Theropoda,Coelurosauria,Aves,Neognathae,Columbiformes,Columbidae,Geopelia striata (Zebra dove) (Peaceful dove).
GEOSS	48886 {ECO:0000313|EMBL:AAF28215.1}	Eukaryota,Metazoa,Chordata,Craniata,Vertebrata,Euteleostomi,Archelosauria,Archosauria,Dinosauria,Saurischia,Theropoda,Coelurosauria,Aves,Neognathae,Passeriformes,Thraupidae,Geospiza scandens (Common cactus-finch).
HERCP	131405 {ECO:0000313|EMBL:AAZ94837.1}	Eukaryota,Metazoa,Chordata,Craniata,Vertebrata,Euteleostomi,Actinopterygii,Neopterygii,Teleostei,Neoteleostei,Acanthomorphata,Ovalentaria,Cichlomorphae,Cichliformes,Cichlidae,New World cichlids,Cichlasomatinae,Heroini,Herichthys carpintis (Lowland cichlid) (Neetroplus carpintis).
CLUGA	555719 {ECO:0000313|EMBL:AEV23708.1}	Eukaryota,Metazoa,Chordata,Craniata,Vertebrata,Euteleostomi,Actinopterygii,Neopterygii,Teleostei,Ostariophysi,Siluriformes,Schilbeidae,Clupisoma garua (River catfish) (Silurus garua).
CROTO	186550 {ECO:0000313|EMBL:AAM12680.1}	Eukaryota,Metazoa,Chordata,Craniata,Vertebrata,Euteleostomi,Lepidosauria,Squamata,Bifurcata,Unidentata,Episquamata,Toxicofera,Serpentes,Colubroidea,Colubridae,Colubrinae,hotamboeia tornieri).
SITLE	50255 {ECO:0000313|EMBL:AIB53216.1}	Eukaryota,Metazoa,Chordata,Craniata,Vertebrata,Euteleostomi,Archelosauria,Archosauria,Dinosauria,Saurischia,Theropoda,Coelurosauria,Aves,Neognathae,Passeriformes,Sittidae,Sitta ledanti (Algerian nuthatch).
CROTI	88082 {ECO:0000313|EMBL:AAL25701.1}	Eukaryota,Metazoa,Chordata,Craniata,Vertebrata,Euteleostomi,Lepidosauria,Squamata,Bifurcata,Unidentata,Episquamata,Toxicofera,Serpentes,Colubroidea,Viperidae,Crotalinae,Crotalus tigris (Tiger rattlesnake).
HOMLE	1590170 {ECO:0000313|EMBL:AJZ73194.1}	Eukaryota,Metazoa,Chordata,Craniata,Vertebrata,Euteleostomi,Actinopterygii,Neopterygii,Teleostei,Ostariophysi,Cypriniformes,Balitoridae,Homaloptera leonardi (Hillstream loach) (Balitoropsis leonardi).
KINAD	414976 {ECO:0000313|EMBL:ADF49561.1}	Eukaryota,Metazoa,Chordata,Craniata,Vertebrata,Euteleostomi,Lepidosauria,Squamata,Bifurcata,Unidentata,Episquamata,Toxicofera,Iguania,Acrodonta,Chamaeleonidae,adolfifriderici).
SORCU	1150220 {ECO:0000313|EMBL:AFG29588.1}	Eukaryota,Metazoa,Chordata,Craniata,Vertebrata,Euteleostomi,Actinopterygii,Neopterygii,Teleostei,Ostariophysi,Siluriformes,Pimelodidae,Sorubim cuspicaudus (Trans-Andean shovelnose catfish).
OPHAT	102192 {ECO:0000313|EMBL:ACD81903.1}	Eukaryota,Metazoa,Chordata,Craniata,Vertebrata,Euteleostomi,Lepidosauria,Squamata,Bifurcata,Unidentata,Episquamata,Toxicofera,Anguimorpha,Neoanguimorpha,Anguioidea,Anguidae,Ophisaurus attenuatus (Slender glass lizard).
UMANO	43645 {ECO:0000313|EMBL:AJT47704.1}	Eukaryota,Metazoa,Chordata,Craniata,Vertebrata,Euteleostomi,Lepidosauria,Squamata,Bifurcata,Unidentata,Episquamata,Toxicofera,Iguania,Iguanidae,Phrynosomatinae,Uma notata (Colorado desert fringe-toed lizard).
PHAAM	444154 {ECO:0000313|EMBL:ABQ65594.1}	Eukaryota,Metazoa,Chordata,Craniata,Vertebrata,Euteleostomi,Archelosauria,Archosauria,Dinosauria,Saurischia,Theropoda,Coelurosauria,Aves,Neognathae,Columbiformes,Columbidae,Phapitreron amethystinus (Amethyst brown-dove).
HOMVA	297507 {ECO:0000313|EMBL:ABN79333.1}	Eukaryota,Metazoa,Chordata,Craniata,Vertebrata,Euteleostomi,Actinopterygii,Neopterygii,Teleostei,Ostariophysi,Cypriniformes,Nemacheilidae,Homatula variegata (Stone loach) (Paracobitis variegatus).
SARDI	47709 {ECO:0000313|EMBL:AFV08903.1}	Eukaryota,Metazoa,Chordata,Craniata,Vertebrata,Euteleostomi,Actinopterygii,Neopterygii,Teleostei,Neoteleostei,Acanthomorphata,Holocentriformes,Holocentridae,Sargocentron diadema (Crown squirrelfish) (Adioryx diadema).
GALCH	471261 {ECO:0000313|EMBL:ABV56144.1}	Eukaryota,Metazoa,Chordata,Craniata,Vertebrata,Euteleostomi,Archelosauria,Archosauria,Dinosauria,Saurischia,Theropoda,Coelurosauria,Aves,Neognathae,Gruiformes,Rallidae,Gallinula chloropus indica.
SCEUN	8520 {ECO:0000313|EMBL:ADI58482.1}	Eukaryota,Metazoa,Chordata,Craniata,Vertebrata,Euteleostomi,Lepidosauria,Squamata,Bifurcata,Unidentata,Episquamata,Toxicofera,Iguania,Iguanidae,Phrynosomatinae,Sceloporus undulatus (Eastern fence lizard) (Stellio undulatus).
CROPO	8502 {ECO:0000313|EMBL:ABV03417.1}	Eukaryota,Metazoa,Chordata,Craniata,Vertebrata,Euteleostomi,Archelosauria,Archosauria,Crocodylia,Longirostres,Crocodylidae,Crocodylus porosus (Saltwater crocodile) (Estuarine crocodile).
PACMN	367402 {ECO:0000313|EMBL:ABD47468.1}	Eukaryota,Metazoa,Chordata,Craniata,Vertebrata,Euteleostomi,Lepidosauria,Squamata,Bifurcata,Gekkota,Gekkonidae,Gekkoninae,Pachydactylus montanus (Montane thick-toed gecko).
PSEGL	61976 {ECO:0000313|EMBL:AAS68201.1}	Eukaryota,Metazoa,Chordata,Craniata,Vertebrata,Euteleostomi,Actinopterygii,Chondrostei,Acipenseriformes,Polyodontidae,Psephurus gladius (Chinese paddlefish) (Polyodon gladius).
LIZHA	370040 {ECO:0000313|EMBL:AIE13356.1}	Eukaryota,Metazoa,Chordata,Craniata,Vertebrata,Euteleostomi,Actinopterygii,Neopterygii,Teleostei,Neoteleostei,Acanthomorphata,Ovalentaria,Mugilomorphae,Mugilidae,Liza haematocheila (So-iuy mullet).
BUNTU	94415 {ECO:0000313|EMBL:AFN43619.1}	Eukaryota,Metazoa,Chordata,Craniata,Vertebrata,Euteleostomi,Lepidosauria,Squamata,Bifurcata,Gekkota,Gekkonidae,Gekkoninae,Bunopus tuberculatus (Baiuch rock gecko).
VARKO	61221 {ECO:0000313|EMBL:BAD24795.1}	Eukaryota,Metazoa,Chordata,Craniata,Vertebrata,Euteleostomi,Lepidosauria,Squamata,Bifurcata,Unidentata,Episquamata,Toxicofera,Anguimorpha,Paleoanguimorpha,Varanoidea,Varanidae,Varanus komodoensis (Komodo dragon).
PSEGI	84849 {ECO:0000313|EMBL:AFS65900.1}	Eukaryota,Metazoa,Chordata,Craniata,Vertebrata,Euteleostomi,Archelosauria,Archosauria,Dinosauria,Saurischia,Theropoda,Coelurosauria,Aves,Neognathae,Passeriformes,Passeroidea,Icteridae,guirahuro).
LUTCA	40505 {ECO:0000313|EMBL:ABH08811.1}	Eukaryota,Metazoa,Chordata,Craniata,Vertebrata,Euteleostomi,Actinopterygii,Neopterygii,Teleostei,Neoteleostei,Acanthomorphata,Eupercaria,Lutjanidae,Lutjanus campechanus (Northern red snapper) (Mesoprion campechanus).
HETPO	7793 {ECO:0000313|EMBL:AAO22851.1}	Eukaryota,Metazoa,Chordata,Craniata,Vertebrata,Chondrichthyes,Elasmobranchii,Galeomorphii,Heterodontoidea,Heterodontiformes,Heterodontidae,Heterodontus portusjacksoni (Port Jackson shark).
PUFHU	37053 {ECO:0000313|EMBL:AAB39815.1}	Eukaryota,Metazoa,Chordata,Craniata,Vertebrata,Euteleostomi,Archelosauria,Archosauria,Dinosauria,Saurischia,Theropoda,Coelurosauria,Aves,Neognathae,Procellariiformes,Procellariidae,Procellariinae,Puffinus huttoni (Hutton's shearwater).
CROPL	184238 {ECO:0000313|EMBL:ACZ02712.1}	Eukaryota,Metazoa,Chordata,Craniata,Vertebrata,Euteleostomi,Archelosauria,Archosauria,Crocodylia,Longirostres,Crocodylidae,Crocodylus palustris (Mugger crocodile).
SQUCE	101881 {ECO:0000313|EMBL:AAD53349.1}	Eukaryota,Metazoa,Chordata,Craniata,Vertebrata,Euteleostomi,Actinopterygii,Neopterygii,Teleostei,Ostariophysi,Cypriniformes,Cyprinidae,Squalius cephalus macedonicus.
DISLO	190684 {ECO:0000313|EMBL:AIN43516.1}	Eukaryota,Metazoa,Chordata,Craniata,Vertebrata,Euteleostomi,Archelosauria,Archosauria,Dinosauria,Saurischia,Theropoda,Coelurosauria,Aves,Neognathae,Trochiliformes,Trochilidae,Discosura longicaudus (Racket-tailed coquette).
SOMSP	203439 {ECO:0000313|EMBL:ABK31796.1}	Eukaryota,Metazoa,Chordata,Craniata,Vertebrata,Euteleostomi,Archelosauria,Archosauria,Dinosauria,Saurischia,Theropoda,Coelurosauria,Aves,Neognathae,Galloanserae,Anseriformes,Anatidae,Somateria spectabilis (King eider) (Anas spectabilis).
ESOMA	126735 {ECO:0000313|EMBL:ACC92637.1}	Eukaryota,Metazoa,Chordata,Craniata,Vertebrata,Euteleostomi,Actinopterygii,Neopterygii,Teleostei,Protacanthopterygii,Esociformes,Esocidae,Esox masquinongy (Muskellunge) (Allegheny river pike).
ANDDA	141262 {ECO:0000313|EMBL:AGY56026.1}	Eukaryota,Metazoa,Chordata,Craniata,Vertebrata,Euteleostomi,Amphibia,Batrachia,Caudata,Cryptobranchoidea,Cryptobranchidae,Andrias davidianus (Chinese giant salamander) (Sieboldia davidiana).
COTJA	93934 {ECO:0000313|EMBL:AED02519.1}	Eukaryota,Metazoa,Chordata,Craniata,Vertebrata,Euteleostomi,Archelosauria,Archosauria,Dinosauria,Saurischia,Theropoda,Coelurosauria,Aves,Neognathae,Galloanserae,Galliformes,Phasianidae,Perdicinae,Coturnix coturnix japonica (Japanese quail) (Coturnix japonica).
PHALN	472904 {ECO:0000313|EMBL:AIN43654.1}	Eukaryota,Metazoa,Chordata,Craniata,Vertebrata,Euteleostomi,Archelosauria,Archosauria,Dinosauria,Saurischia,Theropoda,Coelurosauria,Aves,Neognathae,Trochiliformes,Trochilidae,Phaethornis longirostris (Western long-tailed hermit).
CENUR	9002 {ECO:0000313|EMBL:AAV35103.1}	Eukaryota,Metazoa,Chordata,Craniata,Vertebrata,Euteleostomi,Archelosauria,Archosauria,Dinosauria,Saurischia,Theropoda,Coelurosauria,Aves,Neognathae,Galloanserae,Galliformes,Phasianidae,Tetraoninae,Centrocercus urophasianus (Sage grouse) (Tetrao urophasianus).
CHENI	66189 {ECO:0000313|EMBL:AAU02032.1}	Eukaryota,Metazoa,Chordata,Craniata,Vertebrata,Euteleostomi,Archelosauria,Testudines,Cryptodira,Durocryptodira,Testudinoidea,Testudinidae,Chelonoidis nigra (Galapagos giant tortoise) (Geochelone nigra).
RYNNI	227184 {ECO:0000313|EMBL:ABD58703.1}	Eukaryota,Metazoa,Chordata,Craniata,Vertebrata,Euteleostomi,Archelosauria,Archosauria,Dinosauria,Saurischia,Theropoda,Coelurosauria,Aves,Neognathae,Charadriiformes,Laridae,Rynchops niger (Black skimmer).
COTIN	61627 {ECO:0000313|EMBL:AAM81492.1}	Eukaryota,Metazoa,Chordata,Craniata,Vertebrata,Euteleostomi,Actinopterygii,Neopterygii,Teleostei,Neoteleostei,Acanthomorphata,Eupercaria,Perciformes,Cottioidei,Cottales,Cottidae,Cottocomephorus inermis (Longfin Baikal sculpin).
SQUCR	335031 {ECO:0000313|EMBL:ABY91075.1}	Eukaryota,Metazoa,Chordata,Craniata,Vertebrata,Chondrichthyes,Elasmobranchii,Squalimorphii,Squaliformes,Squalidae,Squalus crassispinus (Fatspine spurdog).
GLAAE	472812 {ECO:0000313|EMBL:ABY63756.1}	Eukaryota,Metazoa,Chordata,Craniata,Vertebrata,Euteleostomi,Archelosauria,Archosauria,Dinosauria,Saurischia,Theropoda,Coelurosauria,Aves,Neognathae,Trochiliformes,Trochilidae,Glaucis aeneus (Bronzy hermit).
PETCC	27708 {ECO:0000313|EMBL:BAO03843.1}	Eukaryota,Metazoa,Chordata,Craniata,Vertebrata,Euteleostomi,Actinopterygii,Neopterygii,Teleostei,Ostariophysi,Cypriniformes,Cyprinidae,Pethia conchonius (Rosy barb) (Puntius conchonius).
ATHCH	110216 {ECO:0000313|EMBL:ACF71430.1}	Eukaryota,Metazoa,Chordata,Craniata,Vertebrata,Euteleostomi,Lepidosauria,Squamata,Bifurcata,Unidentata,Episquamata,Toxicofera,Serpentes,Colubroidea,Viperidae,Viperinae,Atheris chlorechis (Western bush viper) (Vipera chlorechis).
CAMFL	137517 {ECO:0000313|EMBL:ABD65360.1}	Eukaryota,Metazoa,Chordata,Craniata,Vertebrata,Euteleostomi,Archelosauria,Archosauria,Dinosauria,Saurischia,Theropoda,Coelurosauria,Aves,Neognathae,Passeriformes,Corvoidea,Campephagidae,Campephaga flava (Black cuckoo-shrike).
NINST	73883 {ECO:0000313|EMBL:AAC05980.1}	Eukaryota,Metazoa,Chordata,Craniata,Vertebrata,Euteleostomi,Archelosauria,Archosauria,Dinosauria,Saurischia,Theropoda,Coelurosauria,Aves,Neognathae,Strigiformes,Strigidae,Ninox strenua (Powerful owl).
CTEQU	189470 {ECO:0000313|EMBL:AAN31380.1}	Eukaryota,Metazoa,Chordata,Craniata,Vertebrata,Euteleostomi,Lepidosauria,Squamata,Bifurcata,Unidentata,Episquamata,Toxicofera,Iguania,Iguanidae,Iguaninae,Ctenosaura quinquecarinata (Spiny-tailed iguana).
NINSQ	79241 {ECO:0000313|EMBL:AAC34629.1}	Eukaryota,Metazoa,Chordata,Craniata,Vertebrata,Euteleostomi,Archelosauria,Archosauria,Dinosauria,Saurischia,Theropoda,Coelurosauria,Aves,Neognathae,Strigiformes,Strigidae,Ninox squamipila squamipila.
ATHCN	194338 {ECO:0000313|EMBL:ACA13335.1}	Eukaryota,Metazoa,Chordata,Craniata,Vertebrata,Euteleostomi,Archelosauria,Archosauria,Dinosauria,Saurischia,Theropoda,Coelurosauria,Aves,Neognathae,Strigiformes,Strigidae,Athene cunicularia (Burrowing owl) (Speotyto cunicularia).
ANOLE	178882 {ECO:0000313|EMBL:AAQ02704.1}	Eukaryota,Metazoa,Chordata,Craniata,Vertebrata,Euteleostomi,Archelosauria,Archosauria,Dinosauria,Saurischia,Theropoda,Coelurosauria,Aves,Neognathae,Psittaciformes,Psittacidae,Anodorhynchus leari (Lear's macaw).
ATHCE	110223 {ECO:0000313|EMBL:ABC39789.1}	Eukaryota,Metazoa,Chordata,Craniata,Vertebrata,Euteleostomi,Lepidosauria,Squamata,Bifurcata,Unidentata,Episquamata,Toxicofera,Serpentes,Colubroidea,Viperidae,Viperinae,Atheris ceratophora (Horned bush viper) (Usambara eyelash bush viper).
TELPE	170953 {ECO:0000313|EMBL:AID69118.1}	Eukaryota,Metazoa,Chordata,Craniata,Vertebrata,Euteleostomi,Amphibia,Batrachia,Anura,Neobatrachia,Hyloidea,Ceratophryidae,Telmatobiinae,Telmatobius peruvianus (Andean frog).
ARCCN	63155 {ECO:0000313|EMBL:ADI56452.1}	Eukaryota,Metazoa,Chordata,Craniata,Vertebrata,Euteleostomi,Actinopterygii,Neopterygii,Teleostei,Neoteleostei,Acanthomorphata,Ovalentaria,Cichlomorphae,Cichliformes,Cichlidae,New World cichlids,Cichlasomatinae,Heroini,Archocentrus centrarchus (Flier cichlid) (Cichlasoma centrarchus).
HEMBR	129050 {ECO:0000313|EMBL:AAU84755.1}	Eukaryota,Metazoa,Chordata,Craniata,Vertebrata,Euteleostomi,Actinopterygii,Neopterygii,Teleostei,Neoteleostei,Acanthomorphata,Ovalentaria,Atherinomorphae,Beloniformes,Hemiramphidae,Hemiramphus brasiliensis (Ballyhoo halfbeak) (Esox brasiliensis).
NINSC	126857 {ECO:0000313|EMBL:ACB59137.1}	Eukaryota,Metazoa,Chordata,Craniata,Vertebrata,Euteleostomi,Archelosauria,Archosauria,Dinosauria,Saurischia,Theropoda,Coelurosauria,Aves,Neognathae,Strigiformes,Strigidae,Ninox scutulata (Brown hawk-owl).
HALAL	8969 {ECO:0000313|EMBL:KFQ11752.1}	Eukaryota,Metazoa,Chordata,Craniata,Vertebrata,Euteleostomi,Archelosauria,Archosauria,Dinosauria,Saurischia,Theropoda,Coelurosauria,Aves,Neognathae,Falconiformes,Accipitridae,Accipitrinae,Haliaeetus albicilla (White-tailed sea-eagle).
APOTR	109717 {ECO:0000313|EMBL:AGK34440.1}	Eukaryota,Metazoa,Chordata,Craniata,Vertebrata,Euteleostomi,Actinopterygii,Neopterygii,Teleostei,Neoteleostei,Acanthomorphata,Eupercaria,Pomacanthidae,trimaculatus).
COLRB	51361 {ECO:0000313|EMBL:AEV14188.1}	Eukaryota,Metazoa,Chordata,Craniata,Vertebrata,Euteleostomi,Archelosauria,Archosauria,Dinosauria,Saurischia,Theropoda,Coelurosauria,Aves,Neognathae,Piciformes,Picidae,Colaptes rubiginosus (Golden-olive woodpecker) (Piculus rubiginosus).
9STRI	507937 {ECO:0000313|EMBL:ACB59086.1}	Eukaryota,Metazoa,Chordata,Craniata,Vertebrata,Euteleostomi,Archelosauria,Archosauria,Dinosauria,Saurischia,Theropoda,Coelurosauria,Aves,Neognathae,Strigiformes,Strigidae,Asio capensis.
POLSE	178879 {ECO:0000313|EMBL:BAC23950.1}	Eukaryota,Metazoa,Chordata,Craniata,Vertebrata,Euteleostomi,Actinopterygii,Polypteriformes,Polypteridae,Polypterus senegalus senegalus (gray bichir).
PTETI	181466 {ECO:0000313|EMBL:AFA55832.1}	Eukaryota,Metazoa,Chordata,Craniata,Vertebrata,Euteleostomi,Actinopterygii,Neopterygii,Teleostei,Neoteleostei,Acanthomorphata,Eupercaria,Lutjanidae,Pterocaesio tile (Dark-banded fusilier) (Caesio tile).
NAJME	8643 {ECO:0000313|EMBL:AEM23768.1}	Eukaryota,Metazoa,Chordata,Craniata,Vertebrata,Euteleostomi,Lepidosauria,Squamata,Bifurcata,Unidentata,Episquamata,Toxicofera,Serpentes,Colubroidea,Elapidae,Elapinae,Naja melanoleuca (Forest cobra) (Black-lipped cobra).
SCEGR	59725 {ECO:0000313|EMBL:ACZ98925.1}	Eukaryota,Metazoa,Chordata,Craniata,Vertebrata,Euteleostomi,Lepidosauria,Squamata,Bifurcata,Unidentata,Episquamata,Toxicofera,Iguania,Iguanidae,Phrynosomatinae,Sceloporus graciosus vandenburgianus.
PSEPX	581055 {ECO:0000313|EMBL:AIR08103.1}	Eukaryota,Metazoa,Chordata,Craniata,Vertebrata,Euteleostomi,Amphibia,Batrachia,Caudata,Cryptobranchoidea,Hynobiidae,puxiongensis).
CTECR	180907 {ECO:0000313|EMBL:AAL78788.1}	Eukaryota,Metazoa,Chordata,Craniata,Vertebrata,Euteleostomi,Lepidosauria,Squamata,Bifurcata,Unidentata,Episquamata,Toxicofera,Iguania,Acrodonta,Agamidae,Amphibolurinae,Ctenophorus cristatus (Crested dragon).
MESIN	74127 {ECO:0000313|EMBL:AGY42838.1}	Eukaryota,Metazoa,Chordata,Craniata,Vertebrata,Euteleostomi,Actinopterygii,Neopterygii,Teleostei,Neoteleostei,Acanthomorphata,Ovalentaria,Cichlomorphae,Cichliformes,Cichlidae,New World cichlids,Cichlasomatinae,Heroini,Mesonauta insignis (Flag cichlid) (Heros insignis).
HEMTA	241461 {ECO:0000313|EMBL:AAS92505.1}	Eukaryota,Metazoa,Chordata,Craniata,Vertebrata,Euteleostomi,Actinopterygii,Neopterygii,Teleostei,Ostariophysi,Cypriniformes,Balitoridae,Hemimyzon taitungensis (Hillstream loach).
PATLE	372311 {ECO:0000313|EMBL:AAQ23452.1}	Eukaryota,Metazoa,Chordata,Craniata,Vertebrata,Euteleostomi,Archelosauria,Archosauria,Dinosauria,Saurischia,Theropoda,Coelurosauria,Aves,Neognathae,Columbiformes,Columbidae,leucocephala).
SAUMI	1481781 {ECO:0000313|EMBL:AHN95660.1}	Eukaryota,Metazoa,Chordata,Craniata,Vertebrata,Euteleostomi,Actinopterygii,Neopterygii,Teleostei,Neoteleostei,Aulopa,Aulopiformes,Aulopoidei,Synodontidae,Harpadontinae,Saurida microlepis (Shortfin lizardfish).
NAJMO	8644 {ECO:0000313|EMBL:ABK32336.1}	Eukaryota,Metazoa,Chordata,Craniata,Vertebrata,Euteleostomi,Lepidosauria,Squamata,Bifurcata,Unidentata,Episquamata,Toxicofera,Serpentes,Colubroidea,Elapidae,Elapinae,Naja mossambica (Mozambique spitting cobra).
CYAST	114083 {ECO:0000313|EMBL:AAK50202.1}	Eukaryota,Metazoa,Chordata,Craniata,Vertebrata,Euteleostomi,Archelosauria,Archosauria,Dinosauria,Saurischia,Theropoda,Coelurosauria,Aves,Neognathae,Passeriformes,Corvoidea,Corvidae,Cyanocitta stelleri (Steller's jay).
PANAU	357285 {ECO:0000313|EMBL:BAF41760.1}	Eukaryota,Metazoa,Chordata,Craniata,Vertebrata,Euteleostomi,Actinopterygii,Neopterygii,Teleostei,Ostariophysi,Cypriniformes,Cobitidae,Cobitinae,Pangio anguillaris (Eel loach).
ARAMA	176014 {ECO:0000313|EMBL:ACF35561.1}	Eukaryota,Metazoa,Chordata,Craniata,Vertebrata,Euteleostomi,Archelosauria,Archosauria,Dinosauria,Saurischia,Theropoda,Coelurosauria,Aves,Neognathae,Psittaciformes,Psittacidae,Ara macao (Scarlet macaw).
CTECL	180906 {ECO:0000313|EMBL:ABC71354.1}	Eukaryota,Metazoa,Chordata,Craniata,Vertebrata,Euteleostomi,Lepidosauria,Squamata,Bifurcata,Unidentata,Episquamata,Toxicofera,Iguania,Acrodonta,Agamidae,Amphibolurinae,clayi).
CTECA	564345 {ECO:0000313|EMBL:ACI46169.1}	Eukaryota,Metazoa,Chordata,Craniata,Vertebrata,Euteleostomi,Lepidosauria,Squamata,Bifurcata,Unidentata,Episquamata,Toxicofera,Iguania,Acrodonta,Agamidae,Amphibolurinae,Ctenophorus caudicinctus infans.
TELFA	186607 {ECO:0000313|EMBL:AAL79858.1}	Eukaryota,Metazoa,Chordata,Craniata,Vertebrata,Euteleostomi,Lepidosauria,Squamata,Bifurcata,Unidentata,Episquamata,Toxicofera,Serpentes,Colubroidea,Colubridae,Colubrinae,Telescopus fallax (European cat snake).
STELE	59296 {ECO:0000313|EMBL:AFC17578.1}	Eukaryota,Metazoa,Chordata,Craniata,Vertebrata,Euteleostomi,Actinopterygii,Neopterygii,Teleostei,Protacanthopterygii,Salmoniformes,Salmonidae,Coregoninae,Stenodus leucichthys (Beloribitsa) (Salmo leucichthys).
RHIPA	134994 {ECO:0000313|EMBL:ADI57890.1}	Eukaryota,Metazoa,Chordata,Craniata,Vertebrata,Chondrichthyes,Holocephali,Chimaeriformes,Rhinochimaeridae,Rhinochimaera pacifica (Pacific spookfish).
BRAGU	230335 {ECO:0000313|EMBL:AAS98391.1}	Eukaryota,Metazoa,Chordata,Craniata,Vertebrata,Euteleostomi,Lepidosauria,Squamata,Bifurcata,Unidentata,Episquamata,Toxicofera,Iguania,Acrodonta,Chamaeleonidae,gutturalis).
LEPRF	977924 {ECO:0000313|EMBL:ADW94661.1}	Eukaryota,Metazoa,Chordata,Craniata,Vertebrata,Euteleostomi,Archelosauria,Archosauria,Dinosauria,Saurischia,Theropoda,Coelurosauria,Aves,Neognathae,Columbiformes,Columbidae,Leptotila rufaxilla rufaxilla.
CYPVA	28743 {ECO:0000313|EMBL:AGT61751.1}	Eukaryota,Metazoa,Chordata,Craniata,Vertebrata,Euteleostomi,Actinopterygii,Neopterygii,Teleostei,Neoteleostei,Acanthomorphata,Ovalentaria,Atherinomorphae,Cyprinodontiformes,Cyprinodontidae,Cyprinodon variegatus (Sheepshead minnow).
CIRMR	683832 {ECO:0000313|EMBL:AGD94597.1}	Eukaryota,Metazoa,Chordata,Craniata,Vertebrata,Euteleostomi,Actinopterygii,Neopterygii,Teleostei,Ostariophysi,Cypriniformes,Cyprinidae,Cirrhinus mrigala (Mrigala).
TERJA	163131 {ECO:0000313|EMBL:AGD96455.1}	Eukaryota,Metazoa,Chordata,Craniata,Vertebrata,Euteleostomi,Actinopterygii,Neopterygii,Teleostei,Neoteleostei,Acanthomorphata,Eupercaria,Centrarchiformes,Terapontoidei,Terapontidae,Terapon jarbua (Jarbua terapon) (Sciaena jarbua).
MYRLO	88188 {ECO:0000313|EMBL:AFQ92605.1}	Eukaryota,Metazoa,Chordata,Craniata,Vertebrata,Euteleostomi,Archelosauria,Archosauria,Dinosauria,Saurischia,Theropoda,Coelurosauria,Aves,Neognathae,Passeriformes,Thamnophilidae,Myrmotherula longipennis (Long-winged antwren).
ACECH	1285428 {ECO:0000313|EMBL:AGH16177.1}	Eukaryota,Metazoa,Chordata,Craniata,Vertebrata,Euteleostomi,Actinopterygii,Neopterygii,Teleostei,Neoteleostei,Acanthomorphata,Gobiaria,Gobiiformes,Gobioidei,Gobiidae,Gobiinae,chlorostigmatoides).
BUROE	85105 {ECO:0000313|EMBL:AFR78107.1}	Eukaryota,Metazoa,Chordata,Craniata,Vertebrata,Euteleostomi,Archelosauria,Archosauria,Dinosauria,Saurischia,Theropoda,Coelurosauria,Aves,Neognathae,Charadriiformes,Burhinidae,Burhinus oedicnemus (Stone curlew) (Charadrius oedicnemus).
PSEGE	52239 {ECO:0000313|EMBL:AEP83637.1}	Eukaryota,Metazoa,Chordata,Craniata,Vertebrata,Euteleostomi,Actinopterygii,Neopterygii,Teleostei,Neoteleostei,Acanthomorphata,Eupercaria,Perciformes,Notothenioidei,Channichthyidae,Pseudochaenichthys georgianus (South Georgia icefish).
ACECO	175826 {ECO:0000313|EMBL:AAQ15090.1}	Eukaryota,Metazoa,Chordata,Craniata,Vertebrata,Euteleostomi,Archelosauria,Archosauria,Dinosauria,Saurischia,Theropoda,Coelurosauria,Aves,Neognathae,Bucerotiformes,Bucerotidae,Aceros corrugatus rugosus.
DENZE	94308 {ECO:0000313|EMBL:AGK33965.1}	Eukaryota,Metazoa,Chordata,Craniata,Vertebrata,Euteleostomi,Actinopterygii,Neopterygii,Teleostei,Neoteleostei,Acanthomorphata,Eupercaria,Perciformes,Scorpaenoidei,Scorpaenidae,Pteroinae,Dendrochirus zebra (Zebra turkeyfish) (Pterois zebra).
UMBCI	94955 {ECO:0000313|EMBL:AKC94566.1}	Eukaryota,Metazoa,Chordata,Craniata,Vertebrata,Euteleostomi,Actinopterygii,Neopterygii,Teleostei,Neoteleostei,Acanthomorphata,Eupercaria,Sciaenidae,Umbrina cirrosa (Shi drum) (Sciaena cirrosa).
MICOK	387933 {ECO:0000313|EMBL:BAK41188.1}	Eukaryota,Metazoa,Chordata,Craniata,Vertebrata,Euteleostomi,Amphibia,Batrachia,Anura,Neobatrachia,Microhyloidea,Microhylidae,Microhylinae,Microhyla okinavensis (Okinawa rice frog).
POGBR	206605 {ECO:0000313|EMBL:AAN15881.1}	Eukaryota,Metazoa,Chordata,Craniata,Vertebrata,Euteleostomi,Lepidosauria,Squamata,Bifurcata,Unidentata,Episquamata,Toxicofera,Iguania,Acrodonta,Agamidae,Amphibolurinae,Pogona brevis (Lesser bearded dragon) (Amphibolurus vitticeps).
APAVI	57397 {ECO:0000313|EMBL:KFP88515.1}	Eukaryota,Metazoa,Chordata,Craniata,Vertebrata,Euteleostomi,Archelosauria,Archosauria,Dinosauria,Saurischia,Theropoda,Coelurosauria,Aves,Neognathae,Trogoniformes,Trogonidae,Apaloderma vittatum (Bar-tailed trogon).
EIGVI	749526 {ECO:0000313|EMBL:ADJ77755.1}	Eukaryota,Metazoa,Chordata,Craniata,Vertebrata,Euteleostomi,Actinopterygii,Neopterygii,Teleostei,Ostariophysi,Gymnotiformes,Sternopygoidei,Sternopygidae,Eigenmannia virescens (Glass knifefish) (Sternachus virescens).
PHRGE	44502 {ECO:0000313|EMBL:AFS65497.1}	Eukaryota,Metazoa,Chordata,Craniata,Vertebrata,Euteleostomi,Archelosauria,Testudines,Pleurodira,Chelidae,geoffroana).
ANAME	75852 {ECO:0000313|EMBL:AGV03200.1}	Eukaryota,Metazoa,Chordata,Craniata,Vertebrata,Euteleostomi,Archelosauria,Archosauria,Dinosauria,Saurischia,Theropoda,Coelurosauria,Aves,Neognathae,Galloanserae,Anseriformes,Anatidae,Anas melleri (Meller's duck).
BROBR	179892 {ECO:0000313|EMBL:AEL04761.1}	Eukaryota,Metazoa,Chordata,Craniata,Vertebrata,Euteleostomi,Lepidosauria,Squamata,Bifurcata,Unidentata,Episquamata,Toxicofera,Iguania,Acrodonta,Chamaeleonidae,Brookesia brygooi (Brygoo's leaf chameleon).
SCYLA	30438 {ECO:0000313|EMBL:AKA94086.1}	Eukaryota,Metazoa,Chordata,Craniata,Vertebrata,Euteleostomi,Archelosauria,Archosauria,Dinosauria,Saurischia,Theropoda,Coelurosauria,Aves,Neognathae,Passeriformes,Rhinocryptidae,Scytalopus latebricola (Brown-rumped tapaculo).
EMPAL	209618 {ECO:0000313|EMBL:AAN35029.1}	Eukaryota,Metazoa,Chordata,Craniata,Vertebrata,Euteleostomi,Archelosauria,Archosauria,Dinosauria,Saurischia,Theropoda,Coelurosauria,Aves,Neognathae,Passeriformes,Tyrannidae,Empidonax alnorum (Alder flycatcher) (Empidonax traillii alnorum).
ZEBFL	175439 {ECO:0000313|EMBL:ABG26755.2}	Eukaryota,Metazoa,Chordata,Craniata,Vertebrata,Euteleostomi,Actinopterygii,Neopterygii,Teleostei,Neoteleostei,Acanthomorphata,Eupercaria,Acanthuriformes,Acanthuridae,Zebrasoma flavescens (Yellow tang) (Acanthurus flavescens).
TROME	190669 {ECO:0000313|EMBL:AAQ92060.1}	Eukaryota,Metazoa,Chordata,Craniata,Vertebrata,Euteleostomi,Archelosauria,Archosauria,Dinosauria,Saurischia,Theropoda,Coelurosauria,Aves,Neognathae,Trogoniformes,Trogonidae,Trogon melanocephalus (Black-headed trogon).
ASTAE	178766 {ECO:0000313|EMBL:ACR40408.1}	Eukaryota,Metazoa,Chordata,Craniata,Vertebrata,Euteleostomi,Actinopterygii,Neopterygii,Teleostei,Ostariophysi,Characiformes,Characoidei,Characidae,Characidae incertae sedis,Astyanax clade,Astyanax aeneus (Banded tetra) (Tetragonopterus aeneus).
ANTSR	241820 {ECO:0000313|EMBL:ADQ27403.1}	Eukaryota,Metazoa,Chordata,Craniata,Vertebrata,Euteleostomi,Actinopterygii,Neopterygii,Teleostei,Neoteleostei,Acanthomorphata,Eupercaria,Lophiiformes,Antennarioidei,Antennariidae,Antennarius striatus (Striated frogfish) (Lophius striatus).
FRACR	28702 {ECO:0000313|EMBL:AAT95606.1}	Eukaryota,Metazoa,Chordata,Craniata,Vertebrata,Euteleostomi,Archelosauria,Archosauria,Dinosauria,Saurischia,Theropoda,Coelurosauria,Aves,Neognathae,Charadriiformes,Alcidae,Fratercula corniculata (Horned puffin).
ASTAL	40171 {ECO:0000313|EMBL:ABW25033.1}	Eukaryota,Metazoa,Chordata,Craniata,Vertebrata,Euteleostomi,Actinopterygii,Neopterygii,Teleostei,Neoteleostei,Acanthomorphata,Ovalentaria,Cichlomorphae,Cichliformes,Cichlidae,African cichlids,Pseudocrenilabrinae,Haplochromini,Astatoreochromis alluaudi (Alluaud's haplo).
TROML	56311 {ECO:0000313|EMBL:AET08233.1}	Eukaryota,Metazoa,Chordata,Craniata,Vertebrata,Euteleostomi,Archelosauria,Archosauria,Dinosauria,Saurischia,Theropoda,Coelurosauria,Aves,Neognathae,Trogoniformes,Trogonidae,Trogon melanurus (Black-tailed trogon).
DECTA	173519 {ECO:0000313|EMBL:BAG31399.1}	Eukaryota,Metazoa,Chordata,Craniata,Vertebrata,Euteleostomi,Actinopterygii,Neopterygii,Teleostei,Neoteleostei,Acanthomorphata,Carangaria,Carangiformes,Carangidae,Decapterus tabl (Roughear scad).
TRIAL	642567 {ECO:0000313|EMBL:AFJ67885.1}	Eukaryota,Metazoa,Chordata,Craniata,Vertebrata,Euteleostomi,Actinopterygii,Neopterygii,Teleostei,Ostariophysi,Characiformes,Characoidei,Triportheus albus (Yellow-finned hatchetfish).
ANTSI	1571456 {ECO:0000313|EMBL:CEJ09695.1}	Eukaryota,Metazoa,Chordata,Craniata,Vertebrata,Euteleostomi,Archelosauria,Archosauria,Dinosauria,Saurischia,Theropoda,Coelurosauria,Aves,Neognathae,Passeriformes,Passeroidea,Motacillidae,Anthus spinoletta coutellii.
HYNTO	324344 {ECO:0000313|EMBL:AIR08236.1}	Eukaryota,Metazoa,Chordata,Craniata,Vertebrata,Euteleostomi,Amphibia,Batrachia,Caudata,Cryptobranchoidea,Hynobiidae,Hynobius,Hynobius tokyoensis (Tokyo salamander).
MYRMA	391189 {ECO:0000313|EMBL:AFN36659.1}	Eukaryota,Metazoa,Chordata,Craniata,Vertebrata,Euteleostomi,Actinopterygii,Neopterygii,Teleostei,Anguilliformes,Ophichthidae,Myrichthys maculosus (Tiger snake eel) (Muraena maculosa).
ECHNA	173247 {ECO:0000313|EMBL:AFN00127.1}	Eukaryota,Metazoa,Chordata,Craniata,Vertebrata,Euteleostomi,Actinopterygii,Neopterygii,Teleostei,Neoteleostei,Acanthomorphata,Carangaria,Carangiformes,Echeneidae,Echeneis naucrates (Live sharksucker).
TRIAB	8765 {ECO:0000313|EMBL:AGC81958.1}	Eukaryota,Metazoa,Chordata,Craniata,Vertebrata,Euteleostomi,Lepidosauria,Squamata,Bifurcata,Unidentata,Episquamata,Toxicofera,Serpentes,Colubroidea,Viperidae,Crotalinae,albolabris).
LOPSE	292417 {ECO:0000313|EMBL:BAC23283.1}	Eukaryota,Metazoa,Chordata,Craniata,Vertebrata,Euteleostomi,Actinopterygii,Neopterygii,Teleostei,Neoteleostei,Acanthomorphata,Eupercaria,Lophiiformes,Lophiidae,Lophiomus setigerus (Blackmouth angler) (Lophius setigerus).
LABIN	40831 {ECO:0000313|EMBL:CAB97331.1}	Eukaryota,Metazoa,Chordata,Craniata,Vertebrata,Euteleostomi,Actinopterygii,Neopterygii,Teleostei,Ostariophysi,Cypriniformes,Cyprinidae,Labeobarbus intermedius (Lake tana barbels) (Barbus intermedius).
DIAPI	556049 {ECO:0000313|EMBL:AHY81177.1}	Eukaryota,Metazoa,Chordata,Craniata,Vertebrata,Euteleostomi,Actinopterygii,Neopterygii,Teleostei,Neoteleostei,Acanthomorphata,Eupercaria,Haemulidae,Diagramma picta (Painted sweetlips) (Perca picta).
LARRI	1192867 {ECO:0000313|EMBL:AAK55979.1}	Eukaryota,Metazoa,Chordata,Craniata,Vertebrata,Euteleostomi,Archelosauria,Archosauria,Dinosauria,Saurischia,Theropoda,Coelurosauria,Aves,Neognathae,Charadriiformes,Laridae,Larus ridibundus (Black-headed gull) (Chroicocephalus ridibundus).
TANCY	256436 {ECO:0000313|EMBL:AFQ38073.1}	Eukaryota,Metazoa,Chordata,Craniata,Vertebrata,Euteleostomi,Archelosauria,Archosauria,Dinosauria,Saurischia,Theropoda,Coelurosauria,Aves,Neognathae,Passeriformes,Thraupidae,Thraupinae,Tangara cyanocephala (Red-necked tanager).
DIAPN	158807 {ECO:0000313|EMBL:AAP21985.1}	Eukaryota,Metazoa,Chordata,Craniata,Vertebrata,Euteleostomi,Lepidosauria,Squamata,Bifurcata,Unidentata,Episquamata,Toxicofera,Serpentes,Colubroidea,Dipsadidae,Diadophis punctatus modestus.
PARLN	1311557 {ECO:0000313|EMBL:AGN54907.1}	Eukaryota,Metazoa,Chordata,Craniata,Vertebrata,Euteleostomi,Actinopterygii,Neopterygii,Teleostei,Neoteleostei,Acanthomorphata,Eupercaria,Tetraodontiformes,Triacanthodoidei,Triacanthodidae,Parahollardia lineata (Jambeau) (Triacanthodes lineatus).
LAMGN	165023 {ECO:0000313|EMBL:AAK77376.1}	Eukaryota,Metazoa,Chordata,Craniata,Vertebrata,Euteleostomi,Lepidosauria,Squamata,Bifurcata,Unidentata,Episquamata,Toxicofera,Serpentes,Colubroidea,Colubridae,Colubrinae,Lampropeltis getula nigrita (Western black kingsnake).
PHYAZ	394475 {ECO:0000313|EMBL:ADK91412.1}	Eukaryota,Metazoa,Chordata,Craniata,Vertebrata,Euteleostomi,Amphibia,Batrachia,Anura,Neobatrachia,Hyloidea,Hylidae,Phyllomedusinae,hypochondrialis azurea).
PARLE	141886 {ECO:0000313|EMBL:ABI36595.1}	Eukaryota,Metazoa,Chordata,Craniata,Vertebrata,Euteleostomi,Actinopterygii,Neopterygii,Teleostei,Neoteleostei,Acanthomorphata,Carangaria,Pleuronectiformes,Pleuronectoidei,Paralichthyidae,Paralichthys lethostigma (Southern flounder).
LEPPC	174792 {ECO:0000313|EMBL:AEM72594.1}	Eukaryota,Metazoa,Chordata,Craniata,Vertebrata,Euteleostomi,Lepidosauria,Squamata,Bifurcata,Unidentata,Episquamata,Laterata,Teiioidea,Gymnophthalmidae,Leposoma percarinatum (Muller's tegu) (Hylosaurus percarinatus).
CACGO	12983 {ECO:0000313|EMBL:AAG47974.1}	Eukaryota,Metazoa,Chordata,Craniata,Vertebrata,Euteleostomi,Archelosauria,Archosauria,Dinosauria,Saurischia,Theropoda,Coelurosauria,Aves,Neognathae,Psittaciformes,Cacatuidae,Cacatua goffiniana (Tanimbar cockatoo) (Cacatua goffini).
LAMGT	81370 {ECO:0000313|EMBL:ABK06113.1}	Eukaryota,Metazoa,Chordata,Craniata,Vertebrata,Euteleostomi,Actinopterygii,Neopterygii,Teleostei,Neoteleostei,Acanthomorphata,Lampriformes,Lampridae,Lampris guttatus (Opah) (Zeus guttatus).
RIPRI	1471853 {ECO:0000313|EMBL:AHY80267.1}	Eukaryota,Metazoa,Chordata,Craniata,Vertebrata,Euteleostomi,Archelosauria,Archosauria,Dinosauria,Saurischia,Theropoda,Coelurosauria,Aves,Neognathae,Passeriformes,Hirundinidae,Riparia riparia riparia.
LOPSP	658917 {ECO:0000313|EMBL:ACT80442.1}	Eukaryota,Metazoa,Chordata,Craniata,Vertebrata,Euteleostomi,Archelosauria,Archosauria,Dinosauria,Saurischia,Theropoda,Coelurosauria,Aves,Neognathae,Galloanserae,Anseriformes,Anatidae,Lophonetta specularioides specularioides.
ORENO	56661 {ECO:0000313|EMBL:AIN43287.1}	Eukaryota,Metazoa,Chordata,Craniata,Vertebrata,Euteleostomi,Archelosauria,Archosauria,Dinosauria,Saurischia,Theropoda,Coelurosauria,Aves,Neognathae,Trochiliformes,Trochilidae,Oreonympha nobilis (Bearded mountaineer).
AMPRH	64100 {ECO:0000313|EMBL:AAP75476.1}	Eukaryota,Metazoa,Chordata,Craniata,Vertebrata,Euteleostomi,Actinopterygii,Neopterygii,Teleostei,Neoteleostei,Acanthomorphata,Ovalentaria,Cichlomorphae,Cichliformes,Cichlidae,New World cichlids,Cichlasomatinae,Heroini,Amphilophus rhytisma (Pearl cichlid) (Cichlasoma rhytisma).
PHYAI	56431 {ECO:0000313|EMBL:AHY87498.1}	Eukaryota,Metazoa,Chordata,Craniata,Vertebrata,Euteleostomi,Archelosauria,Archosauria,Dinosauria,Saurischia,Theropoda,Coelurosauria,Aves,Neognathae,Passeriformes,Phylloscopidae,Phylloscopus affinis (Tickell's leaf-warbler).
TANCA	198468 {ECO:0000313|EMBL:AJF48169.1}	Eukaryota,Metazoa,Chordata,Craniata,Vertebrata,Euteleostomi,Archelosauria,Archosauria,Dinosauria,Saurischia,Theropoda,Coelurosauria,Aves,Neognathae,Passeriformes,Thraupidae,Thraupinae,Tangara cayana (Burnished-buff tanager).
EMBVA	36251 {ECO:0000313|EMBL:BAO78027.1}	Eukaryota,Metazoa,Chordata,Craniata,Vertebrata,Euteleostomi,Archelosauria,Archosauria,Dinosauria,Saurischia,Theropoda,Coelurosauria,Aves,Neognathae,Passeriformes,Passeroidea,Fringillidae,Emberizinae,Emberizini,Emberiza variabilis (Grey bunting).
ORENI	87885 {ECO:0000313|EMBL:CAC80122.1}	Eukaryota,Metazoa,Chordata,Craniata,Vertebrata,Euteleostomi,Actinopterygii,Neopterygii,Teleostei,Neoteleostei,Acanthomorphata,Ovalentaria,Cichlomorphae,Cichliformes,Cichlidae,African cichlids,Pseudocrenilabrinae,Oreochromini,Oreochromis niloticus baringoensis.
MAURE	260615 {ECO:0000313|EMBL:AEH94107.1}	Eukaryota,Metazoa,Chordata,Craniata,Vertebrata,Euteleostomi,Archelosauria,Testudines,Cryptodira,Durocryptodira,Testudinoidea,Geoemydidae,Geoemydinae,Mauremys reevesii (Reeve's turtle) (Chinemys reevesii).
HERCA	56343 {ECO:0000313|EMBL:AEP40596.1}	Eukaryota,Metazoa,Chordata,Craniata,Vertebrata,Euteleostomi,Archelosauria,Archosauria,Dinosauria,Saurischia,Theropoda,Coelurosauria,Aves,Neognathae,Falconiformes,Falconidae,Herpetotheres cachinnans (Laughing falcon) (Falco cachinnans).
ANACU	30327 {ECO:0000313|EMBL:AIK97369.1}	Eukaryota,Metazoa,Chordata,Craniata,Vertebrata,Euteleostomi,Amphibia,Batrachia,Anura,Neobatrachia,Hyloidea,Bufonidae,Anaxyrus canorus (Yosemite toad) (Bufo canorus).
ANACR	541004 {ECO:0000313|EMBL:ADF58559.1}	Eukaryota,Metazoa,Chordata,Craniata,Vertebrata,Euteleostomi,Archelosauria,Archosauria,Dinosauria,Saurischia,Theropoda,Coelurosauria,Aves,Neognathae,Galloanserae,Anseriformes,Anatidae,Anas crecca crecca.
ANACS	45631 {ECO:0000313|EMBL:AAD51052.1}	Eukaryota,Metazoa,Chordata,Craniata,Vertebrata,Euteleostomi,Archelosauria,Archosauria,Dinosauria,Saurischia,Theropoda,Coelurosauria,Aves,Neognathae,Galloanserae,Anseriformes,Anatidae,Anas castanea (Chestnut teal).
TRYTE	443765 {ECO:0000313|EMBL:ABY91137.1}	Eukaryota,Metazoa,Chordata,Craniata,Vertebrata,Chondrichthyes,Elasmobranchii,Batoidea,Myliobatiformes,Urolophidae,Trygonoptera testacea (Common stingaree).
ZENNE	94939 {ECO:0000313|EMBL:AFJ92852.1}	Eukaryota,Metazoa,Chordata,Craniata,Vertebrata,Euteleostomi,Actinopterygii,Neopterygii,Teleostei,Neoteleostei,Acanthomorphata,Zeiogadaria,Zeariae,Zeiformes,Zeidae,Zenopsis nebulosa (Mirror dory) (Zeus nebulosus).
ANOSO	297802 {ECO:0000313|EMBL:AEV12392.1}	Eukaryota,Metazoa,Chordata,Craniata,Vertebrata,Euteleostomi,Archelosauria,Archosauria,Dinosauria,Saurischia,Theropoda,Coelurosauria,Aves,Neognathae,Charadriiformes,Laridae,Anous stolidus (Brown noddy).
AYTVA	110915 {ECO:0000313|EMBL:ABK33764.1}	Eukaryota,Metazoa,Chordata,Craniata,Vertebrata,Euteleostomi,Archelosauria,Archosauria,Dinosauria,Saurischia,Theropoda,Coelurosauria,Aves,Neognathae,Galloanserae,Anseriformes,Anatidae,Aythya valisineria (Canvasback).
TOXCH	270537 {ECO:0000313|EMBL:AGD96480.1}	Eukaryota,Metazoa,Chordata,Craniata,Vertebrata,Euteleostomi,Actinopterygii,Neopterygii,Teleostei,Neoteleostei,Acanthomorphata,Carangaria,Carangiaria incertae sedis,Toxotidae,Toxotes chatareus (Spotted archerfish) (Coius chatareus).
CENBI	109723 {ECO:0000313|EMBL:AHM23322.1}	Eukaryota,Metazoa,Chordata,Craniata,Vertebrata,Euteleostomi,Actinopterygii,Neopterygii,Teleostei,Neoteleostei,Acanthomorphata,Eupercaria,Pomacanthidae,Centropyge bicolor (Bicolor angelfish) (Chaetodon bicolor).
ANACG	30328 {ECO:0000313|EMBL:ACS36685.1}	Eukaryota,Metazoa,Chordata,Craniata,Vertebrata,Euteleostomi,Amphibia,Batrachia,Anura,Neobatrachia,Hyloidea,Bufonidae,Anaxyrus cognatus (Great plains toad) (Bufo cognatus).
LARDO	666869 {ECO:0000313|EMBL:CBA34935.1}	Eukaryota,Metazoa,Chordata,Craniata,Vertebrata,Euteleostomi,Archelosauria,Archosauria,Dinosauria,Saurischia,Theropoda,Coelurosauria,Aves,Neognathae,Charadriiformes,Laridae,Larus dominicanus judithae.
GLAHI	190457 {ECO:0000313|EMBL:ABY63994.1}	Eukaryota,Metazoa,Chordata,Craniata,Vertebrata,Euteleostomi,Archelosauria,Archosauria,Dinosauria,Saurischia,Theropoda,Coelurosauria,Aves,Neognathae,Trochiliformes,Trochilidae,Glaucis hirsutus (Rufous-breasted hermit).
TOXCR	55420 {ECO:0000313|EMBL:AAD56166.1}	Eukaryota,Metazoa,Chordata,Craniata,Vertebrata,Euteleostomi,Archelosauria,Archosauria,Dinosauria,Saurischia,Theropoda,Coelurosauria,Aves,Neognathae,Passeriformes,Mimidae,Toxostoma crissale (Crissal thrasher).
ELACL	31143 {ECO:0000313|EMBL:BAB68563.1}	Eukaryota,Metazoa,Chordata,Craniata,Vertebrata,Euteleostomi,Lepidosauria,Squamata,Bifurcata,Unidentata,Episquamata,Toxicofera,Serpentes,Colubroidea,Colubridae,Colubrinae,Elaphe climacophora (Japanese rat snake) (Coluber climacophorus).
LARDE	126683 {ECO:0000313|EMBL:ABK29143.1}	Eukaryota,Metazoa,Chordata,Craniata,Vertebrata,Euteleostomi,Archelosauria,Archosauria,Dinosauria,Saurischia,Theropoda,Coelurosauria,Aves,Neognathae,Charadriiformes,Laridae,Larus delawarensis (Ring-billed gull).
ELACO	529694 {ECO:0000313|EMBL:AAL66798.1}	Eukaryota,Metazoa,Chordata,Craniata,Vertebrata,Euteleostomi,Lepidosauria,Squamata,Bifurcata,Unidentata,Episquamata,Toxicofera,Serpentes,Colubroidea,Elapidae,Elapognathus coronatus (Western crowned snake) (Drysdalia coronata).
ANACA	8837 {ECO:0000313|EMBL:AAC14799.1}	Eukaryota,Metazoa,Chordata,Craniata,Vertebrata,Euteleostomi,Archelosauria,Archosauria,Dinosauria,Saurischia,Theropoda,Coelurosauria,Aves,Neognathae,Galloanserae,Anseriformes,Anatidae,Anas capensis (Cape teal) (African Cape teal).
SAAHA	40250 {ECO:0000313|EMBL:ADO30074.1}	Eukaryota,Metazoa,Chordata,Craniata,Vertebrata,Euteleostomi,Lepidosauria,Squamata,Bifurcata,Unidentata,Episquamata,Toxicofera,Iguania,Acrodonta,Agamidae,Uromastycinae,Saara hardwickii (Indian spiny-tailed lizard) (Uromastyx hardwickii).
ANACH	75837 {ECO:0000313|EMBL:AAD51046.1}	Eukaryota,Metazoa,Chordata,Craniata,Vertebrata,Euteleostomi,Archelosauria,Archosauria,Dinosauria,Saurischia,Theropoda,Coelurosauria,Aves,Neognathae,Galloanserae,Anseriformes,Anatidae,Anas chlorotis (Brown teal).
LIMSC	161678 {ECO:0000313|EMBL:AAT95475.1}	Eukaryota,Metazoa,Chordata,Craniata,Vertebrata,Euteleostomi,Archelosauria,Archosauria,Dinosauria,Saurischia,Theropoda,Coelurosauria,Aves,Neognathae,Charadriiformes,Scolopacidae,Limnodromus scolopaceus (Long-billed dowitcher) (Limosa scolopacea).
CAPVO	57400 {ECO:0000313|EMBL:ADD25662.1}	Eukaryota,Metazoa,Chordata,Craniata,Vertebrata,Euteleostomi,Archelosauria,Archosauria,Dinosauria,Saurischia,Theropoda,Coelurosauria,Aves,Neognathae,Caprimulgiformes,Caprimulgidae,Caprimulginae,Caprimulgus vociferus (Whip-poor-will) (Anthrostomus vociferus).
ATHSI	94911 {ECO:0000313|EMBL:AKE13717.1}	Eukaryota,Metazoa,Chordata,Craniata,Vertebrata,Euteleostomi,Actinopterygii,Neopterygii,Teleostei,Neoteleostei,Acanthomorphata,Ovalentaria,Atherinomorphae,Atheriniformes,Atherinidae,Atherininae,Atherinomorus stipes (Hardhead silverside) (Atherina stipes).
LEIEQ	218804 {ECO:0000313|EMBL:AFN28766.1}	Eukaryota,Metazoa,Chordata,Craniata,Vertebrata,Euteleostomi,Actinopterygii,Neopterygii,Teleostei,Neoteleostei,Acanthomorphata,Eupercaria,Chaetodontiformes,Leiognathidae,Leiognathus equulus (Common ponyfish) (Scomber equula).
LETGE	182653 {ECO:0000313|EMBL:AAM50347.1}	Eukaryota,Metazoa,Chordata,Craniata,Vertebrata,Euteleostomi,Actinopterygii,Neopterygii,Teleostei,Neoteleostei,Acanthomorphata,Eupercaria,Spariformes,Lethrinidae,Lethrininae,Lethrinus genivittatus (Longspine emperor).
CTEID	7959 {ECO:0000313|EMBL:ABM73669.1}	Eukaryota,Metazoa,Chordata,Craniata,Vertebrata,Euteleostomi,Actinopterygii,Neopterygii,Teleostei,Ostariophysi,Cypriniformes,Cyprinidae,Ctenopharyngodon idella (Grass carp) (Leuciscus idella).
PTEEX	53670 {ECO:0000313|EMBL:ACH81135.1}	Eukaryota,Metazoa,Chordata,Craniata,Vertebrata,Euteleostomi,Archelosauria,Archosauria,Dinosauria,Saurischia,Theropoda,Coelurosauria,Aves,Neognathae,Procellariiformes,Procellariidae,Procellariinae,Pterodroma externa (Juan Fernandez petrel) (Oestrelata externa).
BUNFA	8613 {ECO:0000313|EMBL:AEM23749.1}	Eukaryota,Metazoa,Chordata,Craniata,Vertebrata,Euteleostomi,Lepidosauria,Squamata,Bifurcata,Unidentata,Episquamata,Toxicofera,Serpentes,Colubroidea,Elapidae,Bungarinae,Bungarus fasciatus (Banded krait) (Pseudoboa fasciata).
FORLA	7980 {ECO:0000313|EMBL:BAI67676.1}	Eukaryota,Metazoa,Chordata,Craniata,Vertebrata,Euteleostomi,Actinopterygii,Neopterygii,Teleostei,Ostariophysi,Cypriniformes,Balitoridae,Formosania lacustris (Oriental stream loach) (Crossostoma lacustre).
PSEPD	43558 {ECO:0000313|EMBL:AAX54216.1}	Eukaryota,Metazoa,Chordata,Craniata,Vertebrata,Euteleostomi,Amphibia,Batrachia,Anura,Neobatrachia,Hyloidea,Hylidae,Hylinae,Dendropsophini,Pseudis paradoxa (Paradoxical frog).
AXONI	57784 {ECO:0000313|EMBL:ADM61799.1}	Eukaryota,Metazoa,Chordata,Craniata,Vertebrata,Euteleostomi,Actinopterygii,Neopterygii,Teleostei,Neoteleostei,Acanthomorphata,Ovalentaria,Blenniimorphae,Blenniiformes,Blennioidei,Tripterygiidae,Tripterygiinae,Axoclinus nigricaudus (Cortez triplefin).
STRDE	177147 {ECO:0000313|EMBL:ABK29381.1}	Eukaryota,Metazoa,Chordata,Craniata,Vertebrata,Euteleostomi,Archelosauria,Archosauria,Dinosauria,Saurischia,Theropoda,Coelurosauria,Aves,Neognathae,Columbiformes,Columbidae,decaocto).
LIMSW	103048 {ECO:0000313|EMBL:ADL61903.1}	Eukaryota,Metazoa,Chordata,Craniata,Vertebrata,Euteleostomi,Archelosauria,Archosauria,Dinosauria,Saurischia,Theropoda,Coelurosauria,Aves,Neognathae,Passeriformes,Passeroidea,Parulidae,Limnothlypis swainsonii (Swainson's warbler).
PTEEV	150323 {ECO:0000313|EMBL:AGT61906.1}	Eukaryota,Metazoa,Chordata,Craniata,Vertebrata,Euteleostomi,Actinopterygii,Neopterygii,Teleostei,Neoteleostei,Acanthomorphata,Gobiaria,Gobiiformes,Gobioidei,Gobiidae,Ptereleotrinae,Ptereleotris evides (Blackfin dartfish) (Encaeura evides).
KARBC	143345 {ECO:0000313|EMBL:ABS32240.1}	Eukaryota,Metazoa,Chordata,Craniata,Vertebrata,Euteleostomi,Actinopterygii,Neopterygii,Teleostei,Neoteleostei,Acanthomorphata,Carangaria,Pleuronectiformes,Pleuronectoidei,Pleuronectidae,Kareius bicoloratus (Stone flounder) (Platichthys bicoloratus).
OTUSA	126862 {ECO:0000313|EMBL:CAC79876.2}	Eukaryota,Metazoa,Chordata,Craniata,Vertebrata,Euteleostomi,Archelosauria,Archosauria,Dinosauria,Saurischia,Theropoda,Coelurosauria,Aves,Neognathae,Strigiformes,Strigidae,Otus sanctaecatarinae (Long-tufted screech-owl).
NATTE	8584 {ECO:0000313|EMBL:AAW65427.1}	Eukaryota,Metazoa,Chordata,Craniata,Vertebrata,Euteleostomi,Lepidosauria,Squamata,Bifurcata,Unidentata,Episquamata,Toxicofera,Serpentes,Colubroidea,Colubridae,Natricinae,Natrix tessellata (Dice snake) (Coronella tessellata).
FREMA	37042 {ECO:0000313|EMBL:CBX20131.1}	Eukaryota,Metazoa,Chordata,Craniata,Vertebrata,Euteleostomi,Archelosauria,Archosauria,Dinosauria,Saurischia,Theropoda,Coelurosauria,Aves,Neognathae,Pelecaniformes,Fregatidae,Fregata magnificens (Magnificent frigatebird).
LITEW	104896 {ECO:0000313|EMBL:ABS32182.1}	Eukaryota,Metazoa,Chordata,Craniata,Vertebrata,Euteleostomi,Amphibia,Batrachia,Anura,Neobatrachia,Hyloidea,Hylidae,Pelodryadinae,Litoria ewingii (Brown tree frog) (Ewing's tree frog).
CARRM	124115 {ECO:0000313|EMBL:ABD98106.1}	Eukaryota,Metazoa,Chordata,Craniata,Vertebrata,Euteleostomi,Lepidosauria,Squamata,Bifurcata,Unidentata,Scinciformata,Scincidae,Eugongylinae,Carlia rhomboidalis (Blue-throated rainbow-skink).
QUASP	109965 {ECO:0000313|EMBL:ACL14144.1}	Eukaryota,Metazoa,Chordata,Craniata,Vertebrata,Euteleostomi,Amphibia,Batrachia,Anura,Neobatrachia,Ranoidea,Dicroglossidae,Dicroglossinae,Quasipaa spinosa (Giant spiny frog) (Paa spinosa).
PEZWA	35540 {ECO:0000313|EMBL:AEH16686.1}	Eukaryota,Metazoa,Chordata,Craniata,Vertebrata,Euteleostomi,Archelosauria,Archosauria,Dinosauria,Saurischia,Theropoda,Coelurosauria,Aves,Neognathae,Psittaciformes,Psittacidae,Pezoporus wallicus (Ground parrot).
TRIQU	91910 {ECO:0000313|EMBL:AAM09590.1}	Eukaryota,Metazoa,Chordata,Craniata,Vertebrata,Euteleostomi,Lepidosauria,Squamata,Bifurcata,Unidentata,Episquamata,Toxicofera,Iguania,Acrodonta,Chamaeleonidae,quadricornis).
PARBI	673032 {ECO:0000313|EMBL:ADI56390.1}	Eukaryota,Metazoa,Chordata,Craniata,Vertebrata,Euteleostomi,Actinopterygii,Neopterygii,Teleostei,Neoteleostei,Acanthomorphata,Ovalentaria,Cichlomorphae,Cichliformes,Cichlidae,New World cichlids,Cichlasomatinae,Heroini,Paraneetroplus bifasciatus (Twoband cichlid) (Heros bifasciatus).
CAURH	44735 {ECO:0000313|EMBL:CAC80939.1}	Eukaryota,Metazoa,Chordata,Craniata,Vertebrata,Euteleostomi,Lepidosauria,Squamata,Bifurcata,Unidentata,Episquamata,Toxicofera,Serpentes,Colubroidea,Viperidae,Viperinae,Causus rhombeatus (Rhombic night adder).
GOPPO	38773 {ECO:0000313|EMBL:AEZ01604.1}	Eukaryota,Metazoa,Chordata,Craniata,Vertebrata,Euteleostomi,Archelosauria,Testudines,Cryptodira,Durocryptodira,Testudinoidea,Testudinidae,Gopherus polyphemus (Gopher tortoise) (Testudo polyphemus).
MACHA	79630 {ECO:0000313|EMBL:AGM48040.1}	Eukaryota,Metazoa,Chordata,Craniata,Vertebrata,Euteleostomi,Archelosauria,Archosauria,Dinosauria,Saurischia,Theropoda,Coelurosauria,Aves,Neognathae,Procellariiformes,Procellariidae,Procellariinae,Macronectes halli (Hall's giant petrel) (Macronectes giganteus halli).
INCAL	30324 {ECO:0000313|EMBL:ABB42840.1}	Eukaryota,Metazoa,Chordata,Craniata,Vertebrata,Euteleostomi,Amphibia,Batrachia,Anura,Neobatrachia,Hyloidea,Bufonidae,Incilius alvarius (Sonoran desert toad) (Bufo alvarius).
TROHI	44142 {ECO:0000313|EMBL:AAY44203.1}	Eukaryota,Metazoa,Chordata,Craniata,Vertebrata,Euteleostomi,Lepidosauria,Squamata,Bifurcata,Unidentata,Episquamata,Toxicofera,Iguania,Iguanidae,Tropidurinae,Tropidurus hispidus (Venezuelan lizard) (Peters' lava lizard).
SISCT	8757 {ECO:0000313|EMBL:ADK34141.1}	Eukaryota,Metazoa,Chordata,Craniata,Vertebrata,Euteleostomi,Lepidosauria,Squamata,Bifurcata,Unidentata,Episquamata,Toxicofera,Serpentes,Colubroidea,Viperidae,Crotalinae,tergeminus).
LYCGO	458582 {ECO:0000313|EMBL:BAJ09883.1}	Eukaryota,Metazoa,Chordata,Craniata,Vertebrata,Euteleostomi,Actinopterygii,Neopterygii,Teleostei,Clupei,Clupeiformes,Clupeoidei,Engraulidae,Engraulinae,grossidens).
MYRLE	88187 {ECO:0000313|EMBL:AAF22078.1}	Eukaryota,Metazoa,Chordata,Craniata,Vertebrata,Euteleostomi,Archelosauria,Archosauria,Dinosauria,Saurischia,Theropoda,Coelurosauria,Aves,Neognathae,Passeriformes,Thamnophilidae,Myrmotherula leucophthalma (White-eyed antwren).
ELASE	55266 {ECO:0000313|EMBL:AAO13401.1}	Eukaryota,Metazoa,Chordata,Craniata,Vertebrata,Euteleostomi,Lepidosauria,Squamata,Bifurcata,Unidentata,Episquamata,Toxicofera,Serpentes,Colubroidea,Elapidae,Elapinae,Elapsoidea semiannulata (Angolan garter snake).
PELLE	45623 {ECO:0000313|EMBL:CAD54700.1}	Eukaryota,Metazoa,Chordata,Craniata,Vertebrata,Euteleostomi,Amphibia,Batrachia,Anura,Neobatrachia,Ranoidea,Ranidae,Pelophylax lessonae (Pool frog) (Rana lessonae).
GALDI	173241 {ECO:0000313|EMBL:ABD33660.1}	Eukaryota,Metazoa,Chordata,Craniata,Vertebrata,Euteleostomi,Actinopterygii,Neopterygii,Teleostei,Protacanthopterygii,Galaxiidae,Galaxias divergens (Dwarf galaxias).
GEOSD	13074 {ECO:0000313|EMBL:AAZ94853.1}	Eukaryota,Metazoa,Chordata,Craniata,Vertebrata,Euteleostomi,Actinopterygii,Neopterygii,Teleostei,Neoteleostei,Acanthomorphata,Ovalentaria,Cichlomorphae,Cichliformes,Cichlidae,New World cichlids,Geophaginae,Geophagini,Geophagus steindachneri (Red hump earth eater).
SEBCA	72063 {ECO:0000313|EMBL:AFJ64713.1}	Eukaryota,Metazoa,Chordata,Craniata,Vertebrata,Euteleostomi,Actinopterygii,Neopterygii,Teleostei,Neoteleostei,Acanthomorphata,Eupercaria,Perciformes,Scorpaenoidei,Sebastidae,Sebastinae,Sebastes caurinus (Copper rockfish).
GYMCE	57865 {ECO:0000313|EMBL:CCO03023.1}	Eukaryota,Metazoa,Chordata,Craniata,Vertebrata,Euteleostomi,Actinopterygii,Neopterygii,Teleostei,Neoteleostei,Acanthomorphata,Eupercaria,Perciformes,Percoidei,Percidae,Percinae,Gymnocephalus cernuus (Ruffe) (Perca cernua).
ACAKA	117190 {ECO:0000313|EMBL:AAF37755.1}	Eukaryota,Metazoa,Chordata,Craniata,Vertebrata,Euteleostomi,Archelosauria,Archosauria,Dinosauria,Saurischia,Theropoda,Coelurosauria,Aves,Neognathae,Passeriformes,Pardalotidae,Acanthiza katherina (Mountain thornbill).
DASRE	80951 {ECO:0000313|EMBL:AAM94439.1}	Eukaryota,Metazoa,Chordata,Craniata,Vertebrata,Euteleostomi,Actinopterygii,Neopterygii,Teleostei,Neoteleostei,Acanthomorphata,Ovalentaria,Pomacentridae,unifasciatus).
GYMCA	33616 {ECO:0000313|EMBL:ABK55753.1}	Eukaryota,Metazoa,Chordata,Craniata,Vertebrata,Euteleostomi,Archelosauria,Archosauria,Dinosauria,Saurischia,Theropoda,Coelurosauria,Aves,Neognathae,Ciconiiformes,Cathartidae,Gymnogyps californianus (California condor) (Vultur californianus).
ANSSE	8851 {ECO:0000313|EMBL:AAC83253.1}	Eukaryota,Metazoa,Chordata,Craniata,Vertebrata,Euteleostomi,Archelosauria,Archosauria,Dinosauria,Saurischia,Theropoda,Coelurosauria,Aves,Neognathae,Galloanserae,Anseriformes,Anseranatidae,Anseranas semipalmata (Magpie goose) (Anas semipalmata).
BOTPC	133440 {ECO:0000313|EMBL:AAQ14404.1}	Eukaryota,Metazoa,Chordata,Craniata,Vertebrata,Euteleostomi,Lepidosauria,Squamata,Bifurcata,Unidentata,Episquamata,Toxicofera,Serpentes,Colubroidea,Viperidae,Crotalinae,Bothrops pictus (Desert lancehead).
BOTPA	1042543 {ECO:0000313|EMBL:AHE74058.1}	Eukaryota,Metazoa,Chordata,Craniata,Vertebrata,Euteleostomi,Lepidosauria,Squamata,Bifurcata,Unidentata,Episquamata,Toxicofera,Serpentes,Colubroidea,Viperidae,Crotalinae,pauloensis).
GYMCY	109446 {ECO:0000313|EMBL:AAK50225.1}	Eukaryota,Metazoa,Chordata,Craniata,Vertebrata,Euteleostomi,Archelosauria,Archosauria,Dinosauria,Saurischia,Theropoda,Coelurosauria,Aves,Neognathae,Passeriformes,Corvoidea,Corvidae,Gymnorhinus cyanocephalus (Pinyon jay).
LEPKE	8472 {ECO:0000313|EMBL:ADV90804.1}	Eukaryota,Metazoa,Chordata,Craniata,Vertebrata,Euteleostomi,Archelosauria,Testudines,Cryptodira,Durocryptodira,Americhelydia,Chelonioidea,Cheloniidae,kempii).
CRAST	69135 {ECO:0000313|EMBL:AFV57591.1}	Eukaryota,Metazoa,Chordata,Craniata,Vertebrata,Euteleostomi,Actinopterygii,Neopterygii,Teleostei,Neoteleostei,Acanthomorphata,Ovalentaria,Atherinomorphae,Atheriniformes,Atherinidae,Atherininae,stercusmuscarum).
SPIDN	75369 {ECO:0000313|EMBL:AGN92330.1}	Eukaryota,Metazoa,Chordata,Craniata,Vertebrata,Euteleostomi,Actinopterygii,Neopterygii,Teleostei,Ostariophysi,Cypriniformes,Cyprinidae,Spinibarbus denticulatus (Barbodes denticulatus).
NANPL	120498 {ECO:0000313|EMBL:ADO60388.1}	Eukaryota,Metazoa,Chordata,Craniata,Vertebrata,Euteleostomi,Amphibia,Batrachia,Anura,Neobatrachia,Ranoidea,Dicroglossidae,Dicroglossinae,Nanorana pleskei (Tibetan frog).
VARGL	169840 {ECO:0000313|EMBL:AFP73744.1}	Eukaryota,Metazoa,Chordata,Craniata,Vertebrata,Euteleostomi,Lepidosauria,Squamata,Bifurcata,Unidentata,Episquamata,Toxicofera,Anguimorpha,Paleoanguimorpha,Varanoidea,Varanidae,Varanus gilleni (Pygmy mulga monitor).
STRRF	126863 {ECO:0000313|EMBL:AAT06299.1}	Eukaryota,Metazoa,Chordata,Craniata,Vertebrata,Euteleostomi,Archelosauria,Archosauria,Dinosauria,Saurischia,Theropoda,Coelurosauria,Aves,Neognathae,Strigiformes,Strigidae,Strix rufipes (Rufous-legged owl).
VALST	150332 {ECO:0000313|EMBL:ACM88421.1}	Eukaryota,Metazoa,Chordata,Craniata,Vertebrata,Euteleostomi,Actinopterygii,Neopterygii,Teleostei,Neoteleostei,Acanthomorphata,Gobiaria,Gobiiformes,Gobioidei,Gobiidae,Gobiinae,Valenciennea strigata (Blueband goby) (Gobius strigatus).
SETRU	182949 {ECO:0000313|EMBL:ABK34167.1}	Eukaryota,Metazoa,Chordata,Craniata,Vertebrata,Euteleostomi,Archelosauria,Archosauria,Dinosauria,Saurischia,Theropoda,Coelurosauria,Aves,Neognathae,Passeriformes,Passeroidea,Parulidae,Setophaga ruticilla (American redstart).
SEBMA	41446 {ECO:0000313|EMBL:ACY56482.1}	Eukaryota,Metazoa,Chordata,Craniata,Vertebrata,Euteleostomi,Actinopterygii,Neopterygii,Teleostei,Neoteleostei,Acanthomorphata,Eupercaria,Perciformes,Scorpaenoidei,Sebastidae,Sebastinae,Sebastiscus marmoratus (False kelpfish) (Sebastes marmoratus).
CHERO	109905 {ECO:0000313|EMBL:ABU95491.1}	Eukaryota,Metazoa,Chordata,Craniata,Vertebrata,Euteleostomi,Actinopterygii,Neopterygii,Teleostei,Neoteleostei,Acanthomorphata,Eupercaria,Chaetodontiformes,Chaetodontidae,Chelmon rostratus (Copperband butterflyfish) (Chaetodon rostratus).
DROBE	143565 {ECO:0000313|EMBL:ACJ67747.1}	Eukaryota,Metazoa,Chordata,Craniata,Vertebrata,Euteleostomi,Lepidosauria,Squamata,Bifurcata,Unidentata,Episquamata,Toxicofera,Serpentes,Colubroidea,Lamprophiidae,Pseudoxyrhophiinae,bernierii).
VANCI	261961 {ECO:0000313|EMBL:AJD22685.1}	Eukaryota,Metazoa,Chordata,Craniata,Vertebrata,Euteleostomi,Archelosauria,Archosauria,Dinosauria,Saurischia,Theropoda,Coelurosauria,Aves,Neognathae,Charadriiformes,Charadriidae,Vanellus cinereus (Grey-headed lapwing) (Pluvianus cinereus).
VANCH	50404 {ECO:0000313|EMBL:AFP87698.1}	Eukaryota,Metazoa,Chordata,Craniata,Vertebrata,Euteleostomi,Archelosauria,Archosauria,Dinosauria,Saurischia,Theropoda,Coelurosauria,Aves,Neognathae,Charadriiformes,Charadriidae,lampronotus).
DIPZA	94420 {ECO:0000313|EMBL:AFM93023.1}	Eukaryota,Metazoa,Chordata,Craniata,Vertebrata,Euteleostomi,Lepidosauria,Squamata,Bifurcata,Unidentata,Episquamata,Laterata,Lacertibaenia,Amphisbaenia,Trogonophiidae,zarudnyi).
METTY	56659 {ECO:0000313|EMBL:AAD09887.1}	Eukaryota,Metazoa,Chordata,Craniata,Vertebrata,Euteleostomi,Archelosauria,Archosauria,Dinosauria,Saurischia,Theropoda,Coelurosauria,Aves,Neognathae,Trochiliformes,Trochilidae,Metallura tyrianthina (Tyrian metaltail).
LIMIN	30362 {ECO:0000313|EMBL:CAB91021.1}	Eukaryota,Metazoa,Chordata,Craniata,Vertebrata,Euteleostomi,Amphibia,Batrachia,Anura,Neobatrachia,Myobatrachoidea,Myobatrachidae,Limnodynastinae,Limnodynastes interioris (Giant banjo frog).
DENDM	65569 {ECO:0000313|EMBL:ADL62159.1}	Eukaryota,Metazoa,Chordata,Craniata,Vertebrata,Euteleostomi,Archelosauria,Archosauria,Dinosauria,Saurischia,Theropoda,Coelurosauria,Aves,Neognathae,Passeriformes,Passeroidea,Parulidae,Dendroica dominica (Yellow-throated warbler) (Setophaga dominica).
CRAAL	84984 {ECO:0000313|EMBL:AAN46522.1}	Eukaryota,Metazoa,Chordata,Craniata,Vertebrata,Euteleostomi,Archelosauria,Archosauria,Dinosauria,Saurischia,Theropoda,Coelurosauria,Aves,Neognathae,Galloanserae,Galliformes,Cracidae,Crax alberti (Blue-billed curassow).
ANAFV	75845 {ECO:0000313|EMBL:AET07657.1}	Eukaryota,Metazoa,Chordata,Craniata,Vertebrata,Euteleostomi,Archelosauria,Archosauria,Dinosauria,Saurischia,Theropoda,Coelurosauria,Aves,Neognathae,Galloanserae,Anseriformes,Anatidae,Anas flavirostris (Speckled teal).
ANSAN	8844 {ECO:0000313|EMBL:ACE82057.1}	Eukaryota,Metazoa,Chordata,Craniata,Vertebrata,Euteleostomi,Archelosauria,Archosauria,Dinosauria,Saurischia,Theropoda,Coelurosauria,Aves,Neognathae,Galloanserae,Anseriformes,Anatidae,Anser anser anser (Western greylag goose).
ANSAL	50365 {ECO:0000313|EMBL:AAO23042.1}	Eukaryota,Metazoa,Chordata,Craniata,Vertebrata,Euteleostomi,Archelosauria,Archosauria,Dinosauria,Saurischia,Theropoda,Coelurosauria,Aves,Neognathae,Galloanserae,Anseriformes,Anatidae,Anser albifrons (Greater white-fronted goose) (Branta albifrons).
AYTAM	30385 {ECO:0000313|EMBL:ACF34496.1}	Eukaryota,Metazoa,Chordata,Craniata,Vertebrata,Euteleostomi,Archelosauria,Archosauria,Dinosauria,Saurischia,Theropoda,Coelurosauria,Aves,Neognathae,Galloanserae,Anseriformes,Anatidae,Aythya americana (Redhead).
EUNNO	51877 {ECO:0000313|EMBL:AFM29165.1}	Eukaryota,Metazoa,Chordata,Craniata,Vertebrata,Euteleostomi,Lepidosauria,Squamata,Bifurcata,Unidentata,Episquamata,Toxicofera,Serpentes,Henophidia,Boidae,Boinae,Eunectes notaeus (Yellow anaconda).
ANAFI	1193124 {ECO:0000313|EMBL:AFS49725.1}	Eukaryota,Metazoa,Chordata,Craniata,Vertebrata,Euteleostomi,Archelosauria,Archosauria,Dinosauria,Saurischia,Theropoda,Coelurosauria,Aves,Neognathae,Passeriformes,Tyrannidae,Anairetes flavirostris cuzcoensis.
OPOPH	245564 {ECO:0000313|EMBL:AAT95745.1}	Eukaryota,Metazoa,Chordata,Craniata,Vertebrata,Euteleostomi,Archelosauria,Archosauria,Dinosauria,Saurischia,Theropoda,Coelurosauria,Aves,Neognathae,Passeriformes,Passeroidea,Parulidae,Oporornis philadelphia (Mourning warbler) (Geothlyphis philadelphia).
MACML	177178 {ECO:0000313|EMBL:AAL36877.1}	Eukaryota,Metazoa,Chordata,Craniata,Vertebrata,Euteleostomi,Archelosauria,Archosauria,Dinosauria,Saurischia,Theropoda,Coelurosauria,Aves,Neognathae,Galloanserae,Galliformes,Megapodiidae,Macrocephalon maleo (Maleo).
PHOMA	269734 {ECO:0000313|EMBL:ADO30166.1}	Eukaryota,Metazoa,Chordata,Craniata,Vertebrata,Euteleostomi,Lepidosauria,Squamata,Bifurcata,Unidentata,Episquamata,Laterata,Teiioidea,Gymnophthalmidae,Pholidobolus macbrydei (Andean lizard).
EXOVO	143332 {ECO:0000313|EMBL:BAB70209.1}	Eukaryota,Metazoa,Chordata,Craniata,Vertebrata,Euteleostomi,Actinopterygii,Neopterygii,Teleostei,Neoteleostei,Acanthomorphata,Ovalentaria,Atherinomorphae,Beloniformes,Exocoetidae,Exocoetus volitans (Tropical two-wing flyingfish).
BRAUL	392911 {ECO:0000313|EMBL:BAH10341.1}	Eukaryota,Metazoa,Chordata,Craniata,Vertebrata,Euteleostomi,Actinopterygii,Neopterygii,Teleostei,Neoteleostei,Acanthomorphata,Eupercaria,Tetraodontiformes,Monacanthidae,Brachaluteres ulvarum (Japanese inflator filefish).
CATFR	172405 {ECO:0000313|EMBL:AGN53085.1}	Eukaryota,Metazoa,Chordata,Craniata,Vertebrata,Euteleostomi,Archelosauria,Archosauria,Dinosauria,Saurischia,Theropoda,Coelurosauria,Aves,Neognathae,Passeriformes,Turdidae,Catharus frantzii (Ruddy-capped nightingale-thrush).
ATAAP	565089 {ECO:0000313|EMBL:BAH15298.1}	Eukaryota,Metazoa,Chordata,Craniata,Vertebrata,Euteleostomi,Actinopterygii,Neopterygii,Teleostei,Neoteleostei,Acanthomorphata,Berycimorphaceae,Beryciformes,Cetomimidae,Ataxolepis apus (Cetomimid whalefish).
ACRST	126890 {ECO:0000313|EMBL:ACN85545.1}	Eukaryota,Metazoa,Chordata,Craniata,Vertebrata,Euteleostomi,Archelosauria,Archosauria,Dinosauria,Saurischia,Theropoda,Coelurosauria,Aves,Neognathae,Passeriformes,Sylviidae,Acrocephalinae,Acrocephalus stentoreus brunnescens.
CATFU	159581 {ECO:0000313|EMBL:AGN53087.1}	Eukaryota,Metazoa,Chordata,Craniata,Vertebrata,Euteleostomi,Archelosauria,Archosauria,Dinosauria,Saurischia,Theropoda,Coelurosauria,Aves,Neognathae,Passeriformes,Turdidae,Catharus fuscescens (Veery).
ICTGU	105537 {ECO:0000313|EMBL:AAF03064.1}	Eukaryota,Metazoa,Chordata,Craniata,Vertebrata,Euteleostomi,Archelosauria,Archosauria,Dinosauria,Saurischia,Theropoda,Coelurosauria,Aves,Neognathae,Passeriformes,Passeroidea,Icteridae,Icterus gularis gularis.
SERCB	94953 {ECO:0000313|EMBL:AGH61524.1}	Eukaryota,Metazoa,Chordata,Craniata,Vertebrata,Euteleostomi,Actinopterygii,Neopterygii,Teleostei,Neoteleostei,Acanthomorphata,Eupercaria,Perciformes,Serranoidei,Serranidae,Serraninae,Serranus cabrilla (Comber) (Perca cabrilla).
DEMVE	412038 {ECO:0000313|EMBL:AAL66799.1}	Eukaryota,Metazoa,Chordata,Craniata,Vertebrata,Euteleostomi,Lepidosauria,Squamata,Bifurcata,Unidentata,Episquamata,Toxicofera,Serpentes,Colubroidea,Elapidae,Notechinae,Demansia vestigiata (Lesser black whip snake) (Demansia atra).
BITAT	110196 {ECO:0000313|EMBL:AFO85157.1}	Eukaryota,Metazoa,Chordata,Craniata,Vertebrata,Euteleostomi,Lepidosauria,Squamata,Bifurcata,Unidentata,Episquamata,Toxicofera,Serpentes,Colubroidea,Viperidae,Viperinae,Bitis atropos (Berg adder) (Coluber atropos).
TINMA	1109099 {ECO:0000313|EMBL:AET08220.1}	Eukaryota,Metazoa,Chordata,Craniata,Vertebrata,Euteleostomi,Archelosauria,Archosauria,Dinosauria,Saurischia,Theropoda,Coelurosauria,Aves,Palaeognathae,Tinamiformes,Tinamidae,Tinamus major serratus.
PYRAT	1729114 {ECO:0000313|EMBL:AAA70350.1}	Eukaryota,Metazoa,Chordata,Craniata,Vertebrata,Euteleostomi,Archelosauria,Archosauria,Dinosauria,Saurischia,Theropoda,Coelurosauria,Aves,Neognathae,Passeriformes,Passerellidae,Pyrgisoma aberti (Abert's towhee) (Melozone aberti).
NOTEX	61323 {ECO:0000313|EMBL:ADY15597.1}	Eukaryota,Metazoa,Chordata,Craniata,Vertebrata,Euteleostomi,Actinopterygii,Neopterygii,Teleostei,Ostariophysi,Siluriformes,Ictaluridae,Noturus exilis (Slender madtom).
HETPL	8597 {ECO:0000313|EMBL:ACC85818.1}	Eukaryota,Metazoa,Chordata,Craniata,Vertebrata,Euteleostomi,Lepidosauria,Squamata,Bifurcata,Unidentata,Episquamata,Toxicofera,Serpentes,Colubroidea,Dipsadidae,Heterodon platirhinos (Eastern hognose snake).
THAMO	325629 {ECO:0000313|EMBL:AGQ49775.1}	Eukaryota,Metazoa,Chordata,Craniata,Vertebrata,Euteleostomi,Actinopterygii,Neopterygii,Teleostei,Neoteleostei,Acanthomorphata,Eupercaria,Tetraodontiformes,Monacanthidae,Thamnaconus modestus (Black scraper) (Monacanthus modestus).
BROSM	187925 {ECO:0000313|EMBL:AER92692.1}	Eukaryota,Metazoa,Chordata,Craniata,Vertebrata,Euteleostomi,Lepidosauria,Squamata,Bifurcata,Unidentata,Episquamata,Toxicofera,Iguania,Acrodonta,Chamaeleonidae,Brookesia stumpffi (Plated leaf chameleon).
EUNUV	119404 {ECO:0000313|EMBL:ACX31390.1}	Eukaryota,Metazoa,Chordata,Craniata,Vertebrata,Euteleostomi,Archelosauria,Archosauria,Dinosauria,Saurischia,Theropoda,Coelurosauria,Aves,Neognathae,Psittaciformes,Psittacidae,uvaeensis).
BOTBI	44724 {ECO:0000313|EMBL:AAQ14413.1}	Eukaryota,Metazoa,Chordata,Craniata,Vertebrata,Euteleostomi,Lepidosauria,Squamata,Bifurcata,Unidentata,Episquamata,Toxicofera,Serpentes,Colubroidea,Viperidae,Crotalinae,Bothrops bilineata (Green jararaca) (Bothriopsis bilineata).
SQUGR	335029 {ECO:0000313|EMBL:AFO64086.1}	Eukaryota,Metazoa,Chordata,Craniata,Vertebrata,Chondrichthyes,Elasmobranchii,Squalimorphii,Squaliformes,Squalidae,Squalus grahami (Eastern longnose spurdog).
FRACI	43311 {ECO:0000313|EMBL:BAK19787.1}	Eukaryota,Metazoa,Chordata,Craniata,Vertebrata,Euteleostomi,Archelosauria,Archosauria,Dinosauria,Saurischia,Theropoda,Coelurosauria,Aves,Neognathae,Charadriiformes,Alcidae,Fratercula cirrhata (Tufted puffin) (Lunda cirrhata).
POLNP	30403 {ECO:0000313|EMBL:ABQ42717.1}	Eukaryota,Metazoa,Chordata,Craniata,Vertebrata,Euteleostomi,Archelosauria,Archosauria,Dinosauria,Saurischia,Theropoda,Coelurosauria,Aves,Neognathae,Galloanserae,Galliformes,Phasianidae,Phasianinae,emphanum).
THAMX	555356 {ECO:0000313|EMBL:AAG41396.1}	Eukaryota,Metazoa,Chordata,Craniata,Vertebrata,Euteleostomi,Archelosauria,Archosauria,Dinosauria,Saurischia,Theropoda,Coelurosauria,Aves,Neognathae,Charadriiformes,Laridae,Thalasseus maximus (Royal tern) (Sterna maxima).
VIRFL	81621 {ECO:0000313|EMBL:ADE95639.1}	Eukaryota,Metazoa,Chordata,Craniata,Vertebrata,Euteleostomi,Archelosauria,Archosauria,Dinosauria,Saurischia,Theropoda,Coelurosauria,Aves,Neognathae,Passeriformes,Corvoidea,Vireonidae,Vireoninae,Vireo flavifrons (Yellow-throated vireo).
BALPA	30414 {ECO:0000313|EMBL:ACN53585.1}	Eukaryota,Metazoa,Chordata,Craniata,Vertebrata,Euteleostomi,Archelosauria,Archosauria,Dinosauria,Saurischia,Theropoda,Coelurosauria,Aves,Neognathae,Gruiformes,Gruidae,Balearica pavonina (Black crowned-crane).
CYCPI	118683 {ECO:0000313|EMBL:CRH04130.1}	Eukaryota,Metazoa,Chordata,Craniata,Vertebrata,Euteleostomi,Lepidosauria,Squamata,Bifurcata,Unidentata,Episquamata,Toxicofera,Iguania,Iguanidae,Iguaninae,Cyclura pinguis (Anegada island iguana).
VIRFA	58213 {ECO:0000313|EMBL:AET08259.1}	Eukaryota,Metazoa,Chordata,Craniata,Vertebrata,Euteleostomi,Archelosauria,Archosauria,Dinosauria,Saurischia,Theropoda,Coelurosauria,Aves,Neognathae,Passeriformes,Corvoidea,Vireonidae,Vireoninae,Vireo flavoviridis (Yellow-green vireo).
PAGNI	52126 {ECO:0000313|EMBL:AAP45993.1}	Eukaryota,Metazoa,Chordata,Craniata,Vertebrata,Euteleostomi,Archelosauria,Archosauria,Dinosauria,Saurischia,Theropoda,Coelurosauria,Aves,Neognathae,Procellariiformes,Procellariidae,Procellariinae,Pagodroma nivea (Snow petrel).
ICHGL	194415 {ECO:0000313|EMBL:AAS13710.1}	Eukaryota,Metazoa,Chordata,Craniata,Vertebrata,Euteleostomi,Amphibia,Gymnophiona,Ichthyophiidae,Ichthyophis glutinosus (Ceylon caecilian).
BOTBU	577487 {ECO:0000313|EMBL:ACJ67570.1}	Eukaryota,Metazoa,Chordata,Craniata,Vertebrata,Euteleostomi,Lepidosauria,Squamata,Bifurcata,Unidentata,Episquamata,Toxicofera,Serpentes,Colubroidea,Lamprophiidae,Lamprophiinae,Bothrophthalmus brunneus (Bothrophthalmus lineatus brunneus).
KINFI	414979 {ECO:0000313|EMBL:ABM05460.1}	Eukaryota,Metazoa,Chordata,Craniata,Vertebrata,Euteleostomi,Lepidosauria,Squamata,Bifurcata,Unidentata,Episquamata,Toxicofera,Iguania,Acrodonta,Chamaeleonidae,Kinyongia fischeri fischeri.
MELFL	120844 {ECO:0000313|EMBL:ADI51555.1}	Eukaryota,Metazoa,Chordata,Craniata,Vertebrata,Euteleostomi,Actinopterygii,Neopterygii,Teleostei,Neoteleostei,Acanthomorphata,Ovalentaria,Atherinomorphae,Atheriniformes,Melanotaeniidae,Melanotaenia fluviatilis (Australian rainbowfish).
MELFO	561548 {ECO:0000313|EMBL:ACI05293.1}	Eukaryota,Metazoa,Chordata,Craniata,Vertebrata,Euteleostomi,Archelosauria,Archosauria,Dinosauria,Saurischia,Theropoda,Coelurosauria,Aves,Neognathae,Piciformes,Picidae,Melanerpes formicivorus bairdi.
PASFL	150915 {ECO:0000313|EMBL:AAL40113.1}	Eukaryota,Metazoa,Chordata,Craniata,Vertebrata,Euteleostomi,Archelosauria,Archosauria,Dinosauria,Saurischia,Theropoda,Coelurosauria,Aves,Neognathae,Passeriformes,Passeroidea,Passeridae,Passer flaveolus (Plain-backed sparrow).
CARRE	8943 {ECO:0000313|EMBL:AEO09084.1}	Eukaryota,Metazoa,Chordata,Craniata,Vertebrata,Euteleostomi,Archelosauria,Archosauria,Dinosauria,Saurischia,Theropoda,Coelurosauria,Aves,Neognathae,Cuculiformes,Cuculidae,Carpococcyx renauldi (Coral-billed ground-cuckoo).
ENNBO	722436 {ECO:0000313|EMBL:ADM62155.1}	Eukaryota,Metazoa,Chordata,Craniata,Vertebrata,Euteleostomi,Actinopterygii,Neopterygii,Teleostei,Neoteleostei,Acanthomorphata,Ovalentaria,Blenniimorphae,Blenniiformes,Blennioidei,Tripterygiidae,Tripterygiinae,Enneanectes boehlkei (Roughhead triplefin).
PASDO	48849 {ECO:0000313|EMBL:AGT15824.1}	Eukaryota,Metazoa,Chordata,Craniata,Vertebrata,Euteleostomi,Archelosauria,Archosauria,Dinosauria,Saurischia,Theropoda,Coelurosauria,Aves,Neognathae,Passeriformes,Passeroidea,Passeridae,Passer domesticus (House sparrow) (Fringilla domestica).
CARRF	182912 {ECO:0000313|EMBL:AGA80936.1}	Eukaryota,Metazoa,Chordata,Craniata,Vertebrata,Euteleostomi,Archelosauria,Archosauria,Dinosauria,Saurischia,Theropoda,Coelurosauria,Aves,Neognathae,Passeriformes,Passeroidea,Parulidae,Cardellina rubrifrons (Red-faced warbler).
SCETR	190870 {ECO:0000313|EMBL:ADI58499.1}	Eukaryota,Metazoa,Chordata,Craniata,Vertebrata,Euteleostomi,Lepidosauria,Squamata,Bifurcata,Unidentata,Episquamata,Toxicofera,Iguania,Iguanidae,Phrynosomatinae,Sceloporus tristichus (Plateau fence lizard).
CARRH	173350 {ECO:0000313|EMBL:AAL25217.1}	Eukaryota,Metazoa,Chordata,Craniata,Vertebrata,Euteleostomi,Actinopterygii,Neopterygii,Teleostei,Neoteleostei,Acanthomorphata,Carangaria,Carangiformes,Carangidae,Caranx rhonchus (False scad).
ACIFU	41871 {ECO:0000313|EMBL:AAC08470.1}	Eukaryota,Metazoa,Chordata,Craniata,Vertebrata,Euteleostomi,Actinopterygii,Chondrostei,Acipenseriformes,Acipenseridae,Acipenser fulvescens (Lake sturgeon).
MEGAO	714938 {ECO:0000313|EMBL:AAG16702.1}	Eukaryota,Metazoa,Chordata,Craniata,Vertebrata,Euteleostomi,Archelosauria,Archosauria,Dinosauria,Saurischia,Theropoda,Coelurosauria,Aves,Neognathae,Strigiformes,Strigidae,Megascops albogularis (White-throated screech-owl) (Otus albogularis).
PTEER	9022 {ECO:0000313|EMBL:CBX20997.1}	Eukaryota,Metazoa,Chordata,Craniata,Vertebrata,Euteleostomi,Archelosauria,Archosauria,Dinosauria,Saurischia,Theropoda,Coelurosauria,Aves,Neognathae,Galloanserae,Galliformes,Phasianidae,Perdicinae,Pternistis erckelii (Erckel's francolin) (Francolinus erckelii).
MEGAM	75352 {ECO:0000313|EMBL:AFI42127.1}	Eukaryota,Metazoa,Chordata,Craniata,Vertebrata,Euteleostomi,Actinopterygii,Neopterygii,Teleostei,Ostariophysi,Cypriniformes,Cyprinidae,Megalobrama amblycephala (Chinese blunt snout bream) (Brema carp).
MEGAL	488309 {ECO:0000313|EMBL:AAT95839.1}	Eukaryota,Metazoa,Chordata,Craniata,Vertebrata,Euteleostomi,Archelosauria,Archosauria,Dinosauria,Saurischia,Theropoda,Coelurosauria,Aves,Neognathae,Coraciiformes,Cerylidae,Megaceryle alcyon (Belted kingfisher) (Ceryle alcyon).
MEGAS	349410 {ECO:0000313|EMBL:ABB70395.1}	Eukaryota,Metazoa,Chordata,Craniata,Vertebrata,Euteleostomi,Archelosauria,Archosauria,Dinosauria,Saurischia,Theropoda,Coelurosauria,Aves,Neognathae,Strigiformes,Strigidae,Megascops asio mccallii.
MEGAR	507957 {ECO:0000313|EMBL:ACB59127.1}	Eukaryota,Metazoa,Chordata,Craniata,Vertebrata,Euteleostomi,Archelosauria,Archosauria,Dinosauria,Saurischia,Theropoda,Coelurosauria,Aves,Neognathae,Strigiformes,Strigidae,Megascops atricapilla (Black-capped screech-owl) (Otus atricapillus).
CARRS	175933 {ECO:0000313|EMBL:AIU45039.1}	Eukaryota,Metazoa,Chordata,Craniata,Vertebrata,Euteleostomi,Archelosauria,Archosauria,Dinosauria,Saurischia,Theropoda,Coelurosauria,Aves,Neognathae,Passeriformes,Passeroidea,Fringillidae,Carduelinae,Carpodacus roseus (Pallas' rosefinch).
CARRR	103656 {ECO:0000313|EMBL:ABD98074.1}	Eukaryota,Metazoa,Chordata,Craniata,Vertebrata,Euteleostomi,Lepidosauria,Squamata,Bifurcata,Unidentata,Scinciformata,Scincidae,Eugongylinae,Carlia rubrigularis (Northern red-throated skink).
AGAAC	175446 {ECO:0000313|EMBL:AFW20750.1}	Eukaryota,Metazoa,Chordata,Craniata,Vertebrata,Euteleostomi,Lepidosauria,Squamata,Bifurcata,Unidentata,Episquamata,Toxicofera,Iguania,Acrodonta,Agamidae,Agaminae,Agama aculeata (Ground agama).
GALDL	279947 {ECO:0000313|EMBL:ACL27536.1}	Eukaryota,Metazoa,Chordata,Craniata,Vertebrata,Euteleostomi,Archelosauria,Archosauria,Dinosauria,Saurischia,Theropoda,Coelurosauria,Aves,Neognathae,Charadriiformes,Scolopacidae,Gallinago delicata (Wilson's snipe) (Gallinago gallinago delicata).
NEOHY	301284 {ECO:0000313|EMBL:AHM93663.1}	Eukaryota,Metazoa,Chordata,Craniata,Vertebrata,Euteleostomi,Actinopterygii,Neopterygii,Teleostei,Ostariophysi,Siluriformes,Plotosidae,Neosilurus hyrtlii (Glencoe tandan).
MEGAT	7932 {ECO:0000313|EMBL:AAZ31766.1}	Eukaryota,Metazoa,Chordata,Craniata,Vertebrata,Euteleostomi,Actinopterygii,Neopterygii,Teleostei,Elopiformes,Megalopidae,Megalops atlanticus (Tarpon) (Clupea gigantea).
MELFU	108834 {ECO:0000313|EMBL:AAF13443.1}	Eukaryota,Metazoa,Chordata,Craniata,Vertebrata,Euteleostomi,Archelosauria,Archosauria,Dinosauria,Saurischia,Theropoda,Coelurosauria,Aves,Neognathae,Passeriformes,Meliphagidae,Melipotes fumigatus (Smoky honeyeater).
AGAAN	75990 {ECO:0000313|EMBL:ABO93536.1}	Eukaryota,Metazoa,Chordata,Craniata,Vertebrata,Euteleostomi,Amphibia,Batrachia,Anura,Neobatrachia,Hyloidea,Hylidae,Phyllomedusinae,Agalychnis annae (Blue-sided leaf frog) (Phyllomedusa annae).
ACITR	7904 {ECO:0000313|EMBL:AAX18244.1}	Eukaryota,Metazoa,Chordata,Craniata,Vertebrata,Euteleostomi,Actinopterygii,Chondrostei,Acipenseriformes,Acipenseridae,Acipenser transmontanus (White sturgeon).
ONETH	412658 {ECO:0000313|EMBL:BAI77181.1}	Eukaryota,Metazoa,Chordata,Craniata,Vertebrata,Euteleostomi,Actinopterygii,Neopterygii,Teleostei,Neoteleostei,Acanthomorphata,Eupercaria,Lophiiformes,Ceratioidei,Oneirodidae,Oneirodes thompsoni (Alaska dreamer) (Dolopichthys thompsoni).
MELFS	371864 {ECO:0000313|EMBL:ABK34072.1}	Eukaryota,Metazoa,Chordata,Craniata,Vertebrata,Euteleostomi,Archelosauria,Archosauria,Dinosauria,Saurischia,Theropoda,Coelurosauria,Aves,Neognathae,Galloanserae,Anseriformes,Anatidae,Melanitta fusca (White-winged scoter) (Anas fusca).
TETQA	909890 {ECO:0000313|EMBL:BAK42568.1}	Eukaryota,Metazoa,Chordata,Craniata,Vertebrata,Euteleostomi,Actinopterygii,Neopterygii,Teleostei,Ostariophysi,Siluriformes,Auchenipteridae,Auchenipterinae,quadrifilis).
MUSVO	103959 {ECO:0000313|EMBL:AAQ23360.1}	Eukaryota,Metazoa,Chordata,Craniata,Vertebrata,Euteleostomi,Archelosauria,Archosauria,Dinosauria,Saurischia,Theropoda,Coelurosauria,Aves,Neognathae,Musophagiformes,Musophagidae,Musophaga violacea (Violet turaco).
CORCN	103956 {ECO:0000313|EMBL:AAD56451.1}	Eukaryota,Metazoa,Chordata,Craniata,Vertebrata,Euteleostomi,Archelosauria,Archosauria,Dinosauria,Saurischia,Theropoda,Coelurosauria,Aves,Neognathae,Musophagiformes,Musophagidae,Corythaixoides concolor (Grey go-away-bird).
APHVI	279930 {ECO:0000313|EMBL:AGS12757.1}	Eukaryota,Metazoa,Chordata,Craniata,Vertebrata,Euteleostomi,Archelosauria,Archosauria,Dinosauria,Saurischia,Theropoda,Coelurosauria,Aves,Neognathae,Charadriiformes,Scolopacidae,Aphriza virgata (Surfbird).
BUCAL	279934 {ECO:0000313|EMBL:ABK33915.1}	Eukaryota,Metazoa,Chordata,Craniata,Vertebrata,Euteleostomi,Archelosauria,Archosauria,Dinosauria,Saurischia,Theropoda,Coelurosauria,Aves,Neognathae,Galloanserae,Anseriformes,Anatidae,Bucephala albeola (Bufflehead) (Anas albeola).
CORCI	51861 {ECO:0000313|EMBL:AFX61561.1}	Eukaryota,Metazoa,Chordata,Craniata,Vertebrata,Euteleostomi,Lepidosauria,Squamata,Bifurcata,Unidentata,Episquamata,Toxicofera,Serpentes,Henophidia,Boidae,Boinae,Corallus caninus (Emerald tree boa).
PODGI	80367 {ECO:0000313|EMBL:ADE24219.1}	Eukaryota,Metazoa,Chordata,Craniata,Vertebrata,Euteleostomi,Archelosauria,Archosauria,Dinosauria,Saurischia,Theropoda,Coelurosauria,Aves,Neognathae,Podicipediformes,Podicipedidae,Podiceps grisegena (Red-necked grebe).
PICGY	175131 {ECO:0000313|EMBL:AIM46969.1}	Eukaryota,Metazoa,Chordata,Craniata,Vertebrata,Euteleostomi,Archelosauria,Archosauria,Dinosauria,Saurischia,Theropoda,Coelurosauria,Aves,Neognathae,Passeriformes,Picathartidae,Picathartes gymnocephalus (White-necked rockfowl).
CORCD	1196225 {ECO:0000313|EMBL:AFL03330.1}	Eukaryota,Metazoa,Chordata,Craniata,Vertebrata,Euteleostomi,Archelosauria,Archosauria,Dinosauria,Saurischia,Theropoda,Coelurosauria,Aves,Neognathae,Passeriformes,Corvoidea,Corvidae,Corvus coronoides coronoides.
AGASP	317303 {ECO:0000313|EMBL:ABO93541.1}	Eukaryota,Metazoa,Chordata,Craniata,Vertebrata,Euteleostomi,Amphibia,Batrachia,Anura,Neobatrachia,Hyloidea,Hylidae,Phyllomedusinae,Agalychnis spurrelli (Gliding leaf frog) (Agalychnis litodryas).
CORCF	279967 {ECO:0000313|EMBL:ABK31241.1}	Eukaryota,Metazoa,Chordata,Craniata,Vertebrata,Euteleostomi,Archelosauria,Archosauria,Dinosauria,Saurischia,Theropoda,Coelurosauria,Aves,Neognathae,Passeriformes,Corvoidea,Corvidae,Corvus caurinus (Northwestern crow).
SISMB	8759 {ECO:0000313|EMBL:ACN41838.1}	Eukaryota,Metazoa,Chordata,Craniata,Vertebrata,Euteleostomi,Lepidosauria,Squamata,Bifurcata,Unidentata,Episquamata,Toxicofera,Serpentes,Colubroidea,Viperidae,Crotalinae,barbouri).
COCAM	154044 {ECO:0000313|EMBL:AAL06243.1}	Eukaryota,Metazoa,Chordata,Craniata,Vertebrata,Euteleostomi,Archelosauria,Archosauria,Dinosauria,Saurischia,Theropoda,Coelurosauria,Aves,Neognathae,Cuculiformes,Coccyzidae,Coccyzus americanus occidentalis.
OPOTO	142474 {ECO:0000313|EMBL:ABK29214.1}	Eukaryota,Metazoa,Chordata,Craniata,Vertebrata,Euteleostomi,Archelosauria,Archosauria,Dinosauria,Saurischia,Theropoda,Coelurosauria,Aves,Neognathae,Passeriformes,Passeroidea,Parulidae,Oporornis tolmiei (MacGillivray's warbler) (Geothlypis tolmiei).
ICHBA	8453 {ECO:0000313|EMBL:AHB11314.1}	Eukaryota,Metazoa,Chordata,Craniata,Vertebrata,Euteleostomi,Amphibia,Gymnophiona,Ichthyophiidae,Ichthyophis bannanicus (Banna caecilian).
ANTVP	9115 {ECO:0000313|EMBL:ACN53718.1}	Eukaryota,Metazoa,Chordata,Craniata,Vertebrata,Euteleostomi,Archelosauria,Archosauria,Dinosauria,Saurischia,Theropoda,Coelurosauria,Aves,Neognathae,Gruiformes,Gruidae,Antigone vipio (White-naped crane) (Grus vipio).
CHRRE	80980 {ECO:0000313|EMBL:ACR50386.1}	Eukaryota,Metazoa,Chordata,Craniata,Vertebrata,Euteleostomi,Actinopterygii,Neopterygii,Teleostei,Neoteleostei,Acanthomorphata,Ovalentaria,Pomacentridae,Chrysiptera rex (King demoisselle) (Abudefduf rex).
CORCX	308026 {ECO:0000313|EMBL:AHY80061.1}	Eukaryota,Metazoa,Chordata,Craniata,Vertebrata,Euteleostomi,Archelosauria,Archosauria,Dinosauria,Saurischia,Theropoda,Coelurosauria,Aves,Neognathae,Passeriformes,Corvoidea,Corvidae,Corvus corax corax.
BUCAB	153643 {ECO:0000313|EMBL:ACF34673.1}	Eukaryota,Metazoa,Chordata,Craniata,Vertebrata,Euteleostomi,Archelosauria,Archosauria,Dinosauria,Saurischia,Theropoda,Coelurosauria,Aves,Neognathae,Bucerotiformes,Bucorvidae,hornbill).
ARCCO	190676 {ECO:0000313|EMBL:AHA35682.1}	Eukaryota,Metazoa,Chordata,Craniata,Vertebrata,Euteleostomi,Archelosauria,Archosauria,Dinosauria,Saurischia,Theropoda,Coelurosauria,Aves,Neognathae,Trochiliformes,Trochilidae,Archilochus colubris (Ruby-throated hummingbird).
PININ	93070 {ECO:0000313|EMBL:BAK22719.1}	Eukaryota,Metazoa,Chordata,Craniata,Vertebrata,Euteleostomi,Archelosauria,Archosauria,Dinosauria,Saurischia,Theropoda,Coelurosauria,Aves,Neognathae,Passeriformes,Thraupidae,Pinaroloxias inornata (Cocos island finch) (Cactornis inornatus).
CORCU	56292 {ECO:0000313|EMBL:AEP40600.1}	Eukaryota,Metazoa,Chordata,Craniata,Vertebrata,Euteleostomi,Archelosauria,Archosauria,Dinosauria,Saurischia,Theropoda,Coelurosauria,Aves,Neognathae,Coraciiformes,Coraciidae,Coracias caudatus (Lilac-breasted roller).
GRUJA	30415 {ECO:0000313|EMBL:AET11447.1}	Eukaryota,Metazoa,Chordata,Craniata,Vertebrata,Euteleostomi,Archelosauria,Archosauria,Dinosauria,Saurischia,Theropoda,Coelurosauria,Aves,Neognathae,Gruiformes,Gruidae,Grus japonensis (Japanese crane) (Red-crowned crane).
PINIM	94623 {ECO:0000313|EMBL:CAC80350.1}	Eukaryota,Metazoa,Chordata,Craniata,Vertebrata,Euteleostomi,Archelosauria,Archosauria,Dinosauria,Saurischia,Theropoda,Coelurosauria,Aves,Neognathae,Charadriiformes,Laridae,Pinguinus impennis (Great auk).
CORCR	103954 {ECO:0000313|EMBL:ACF34849.1}	Eukaryota,Metazoa,Chordata,Craniata,Vertebrata,Euteleostomi,Archelosauria,Archosauria,Dinosauria,Saurischia,Theropoda,Coelurosauria,Aves,Neognathae,Musophagiformes,Musophagidae,Corythaeola cristata (Great blue turaco).
CORCS	144206 {ECO:0000313|EMBL:AEL04468.1}	Eukaryota,Metazoa,Chordata,Craniata,Vertebrata,Euteleostomi,Lepidosauria,Squamata,Bifurcata,Unidentata,Episquamata,Toxicofera,Iguania,Iguanidae,Corytophaninae,Corytophanes cristatus (Helmeted basilisk).
BITRH	715877 {ECO:0000313|EMBL:CAC80936.1}	Eukaryota,Metazoa,Chordata,Craniata,Vertebrata,Euteleostomi,Lepidosauria,Squamata,Bifurcata,Unidentata,Episquamata,Toxicofera,Serpentes,Colubroidea,Viperidae,Viperinae,Bitis rhinoceros (West African gaboon viper) (Vipera rhinoceros).
SALPV	152553 {ECO:0000313|EMBL:AGW99604.1}	Eukaryota,Metazoa,Chordata,Craniata,Vertebrata,Euteleostomi,Actinopterygii,Neopterygii,Teleostei,Neoteleostei,Acanthomorphata,Ovalentaria,Blenniimorphae,Blenniiformes,Blennioidei,Blenniidae,Salariinae,Salaria pavo (Peacock blenny) (Lipophrys pavo).
RALLI	156759 {ECO:0000313|EMBL:ACF34930.1}	Eukaryota,Metazoa,Chordata,Craniata,Vertebrata,Euteleostomi,Archelosauria,Archosauria,Dinosauria,Saurischia,Theropoda,Coelurosauria,Aves,Neognathae,Gruiformes,Rallidae,Rallus limicola (Virginia rail).
BITNA	8695 {ECO:0000313|EMBL:ABC39790.1}	Eukaryota,Metazoa,Chordata,Craniata,Vertebrata,Euteleostomi,Lepidosauria,Squamata,Bifurcata,Unidentata,Episquamata,Toxicofera,Serpentes,Colubroidea,Viperidae,Viperinae,Bitis nasicornis (Rhinoceros adder) (Rhinoceros viper).
AGECY	555143 {ECO:0000313|EMBL:ACH54299.1}	Eukaryota,Metazoa,Chordata,Craniata,Vertebrata,Euteleostomi,Archelosauria,Archosauria,Dinosauria,Saurischia,Theropoda,Coelurosauria,Aves,Neognathae,Passeriformes,Passeroidea,Icteridae,Agelasticus cyanopus (Unicolored blackbird) (Agelaius cyanopus).
MYRBV	182435 {ECO:0000313|EMBL:AFN36802.1}	Eukaryota,Metazoa,Chordata,Craniata,Vertebrata,Euteleostomi,Actinopterygii,Neopterygii,Teleostei,Anguilliformes,Ophichthidae,Myrichthys breviceps (Sharptail eel) (Ophisurus breviceps).
MORCS	45352 {ECO:0000313|EMBL:AAO73859.1}	Eukaryota,Metazoa,Chordata,Craniata,Vertebrata,Euteleostomi,Actinopterygii,Neopterygii,Teleostei,Neoteleostei,Acanthomorphata,Eupercaria,Moronidae,Morone chrysops x Morone saxatilis (White bass x Striped bass).
COEVI	304610 {ECO:0000313|EMBL:ACV91262.1}	Eukaryota,Metazoa,Chordata,Craniata,Vertebrata,Euteleostomi,Archelosauria,Archosauria,Dinosauria,Saurischia,Theropoda,Coelurosauria,Aves,Neognathae,Trochiliformes,Trochilidae,violifer).
ZOOPR	486375 {ECO:0000313|EMBL:ACD02606.1}	Eukaryota,Metazoa,Chordata,Craniata,Vertebrata,Euteleostomi,Archelosauria,Archosauria,Dinosauria,Saurischia,Theropoda,Coelurosauria,Aves,Neognathae,Passeriformes,Turdidae,Zoothera princei batesi.
CORCY	134906 {ECO:0000313|EMBL:ABK29033.1}	Eukaryota,Metazoa,Chordata,Craniata,Vertebrata,Euteleostomi,Archelosauria,Archosauria,Dinosauria,Saurischia,Theropoda,Coelurosauria,Aves,Neognathae,Passeriformes,Corvoidea,Corvidae,Corvus cryptoleucus (Chihuahuan raven).
BASVI	211979 {ECO:0000313|EMBL:BAH70393.1}	Eukaryota,Metazoa,Chordata,Craniata,Vertebrata,Euteleostomi,Lepidosauria,Squamata,Bifurcata,Unidentata,Episquamata,Toxicofera,Iguania,Iguanidae,Corytophaninae,Basiliscus vittatus (Brown basilisk).
SCOMC	99344 {ECO:0000313|EMBL:AGT62155.1}	Eukaryota,Metazoa,Chordata,Craniata,Vertebrata,Euteleostomi,Actinopterygii,Neopterygii,Teleostei,Neoteleostei,Acanthomorphata,Pelagiaria,Scombriformes,Scombridae,Scomberomorus maculatus (Spanish mackerel) (Scomber maculatus).
ACANI	12913 {ECO:0000313|EMBL:AGI78774.1}	Eukaryota,Metazoa,Chordata,Craniata,Vertebrata,Euteleostomi,Actinopterygii,Neopterygii,Teleostei,Neoteleostei,Acanthomorphata,Eupercaria,Acanthuriformes,Acanthuridae,Acanthurus nigrofuscus (Brown surgeonfish) (Chaetodon nigrofuscus).
ARGJA	448029 {ECO:0000313|EMBL:AFG17324.1}	Eukaryota,Metazoa,Chordata,Craniata,Vertebrata,Euteleostomi,Actinopterygii,Neopterygii,Teleostei,Neoteleostei,Acanthomorphata,Eupercaria,Sciaenidae,Argyrosomus japonicus (Japanese meagre) (Sciaena japonica).
ENGMO	239368 {ECO:0000313|EMBL:AGK35484.1}	Eukaryota,Metazoa,Chordata,Craniata,Vertebrata,Euteleostomi,Actinopterygii,Neopterygii,Teleostei,Clupei,Clupeiformes,Clupeoidei,Engraulidae,Engraulinae,Engraulis mordax (Californian anchovy).
SISCA	8762 {ECO:0000313|EMBL:ACN41825.1}	Eukaryota,Metazoa,Chordata,Craniata,Vertebrata,Euteleostomi,Lepidosauria,Squamata,Bifurcata,Unidentata,Episquamata,Toxicofera,Serpentes,Colubroidea,Viperidae,Crotalinae,edwardsii).
SPHPU	8508 {ECO:0000313|EMBL:ADI87537.1}	Eukaryota,Metazoa,Chordata,Craniata,Vertebrata,Euteleostomi,Lepidosauria,Sphenodontia,Sphenodontidae,Sphenodon punctatus (Tuatara) (Hatteria punctata).
PIRFL	63518 {ECO:0000313|EMBL:AEV14242.2}	Eukaryota,Metazoa,Chordata,Craniata,Vertebrata,Euteleostomi,Archelosauria,Archosauria,Dinosauria,Saurischia,Theropoda,Coelurosauria,Aves,Neognathae,Passeriformes,Thraupidae,Piranga flava (Lowland hepatic-tanager) (Saltator flavus).
PETPY	72884 {ECO:0000313|EMBL:ACN25056.1}	Eukaryota,Metazoa,Chordata,Craniata,Vertebrata,Euteleostomi,Archelosauria,Archosauria,Dinosauria,Saurischia,Theropoda,Coelurosauria,Aves,Neognathae,Passeriformes,Hirundinidae,Petrochelidon pyrrhonota (Cliff swallow) (Hirundo pyrrhonota).
GALVA	9034 {ECO:0000313|EMBL:AAF64734.1}	Eukaryota,Metazoa,Chordata,Craniata,Vertebrata,Euteleostomi,Archelosauria,Archosauria,Dinosauria,Saurischia,Theropoda,Coelurosauria,Aves,Neognathae,Galloanserae,Galliformes,Phasianidae,Phasianinae,Gallus varius (Green junglefowl).
BUTNI	518751 {ECO:0000313|EMBL:ABN80921.1}	Eukaryota,Metazoa,Chordata,Craniata,Vertebrata,Euteleostomi,Archelosauria,Archosauria,Dinosauria,Saurischia,Theropoda,Coelurosauria,Aves,Neognathae,Falconiformes,Accipitridae,Accipitrinae,Buteo nitidus pallida.
RHISC	195330 {ECO:0000313|EMBL:AHN05788.1}	Eukaryota,Metazoa,Chordata,Craniata,Vertebrata,Chondrichthyes,Elasmobranchii,Batoidea,Pristiformes/Rhiniformes group,Rhinobatidae,Rhinobatinae,Rhinobatos schlegelii (Brown guitarfish).
PETPO	665152 {ECO:0000313|EMBL:AFX81808.1}	Eukaryota,Metazoa,Chordata,Craniata,Vertebrata,Euteleostomi,Archelosauria,Archosauria,Dinosauria,Saurischia,Theropoda,Coelurosauria,Aves,Neognathae,Passeriformes,Petroicidae,Petroica phoenicea (Flame robin).
HYPPU	146810 {ECO:0000313|EMBL:AFN00588.1}	Eukaryota,Metazoa,Chordata,Craniata,Vertebrata,Euteleostomi,Actinopterygii,Neopterygii,Teleostei,Neoteleostei,Acanthomorphata,Eupercaria,Perciformes,Serranoidei,Serranidae,Serraninae,Hypoplectrus puella (Barred hamlet) (Plectropoma puella).
SPHPC	229059 {ECO:0000313|EMBL:BAE86984.1}	Eukaryota,Metazoa,Chordata,Craniata,Vertebrata,Euteleostomi,Actinopterygii,Neopterygii,Teleostei,Neoteleostei,Acanthomorphata,Eupercaria,Tetraodontiformes,Tetradontoidea,Tetraodontidae,Sphoeroides pachygaster (Blunthead puffer) (Tetrodon pachygaster).
KASSE	8415 {ECO:0000313|EMBL:AAO13723.1}	Eukaryota,Metazoa,Chordata,Craniata,Vertebrata,Euteleostomi,Amphibia,Batrachia,Anura,Neobatrachia,Microhyloidea,Hyperoliidae,Kassina senegalensis (Senegal running frog).
SALLE	423370 {ECO:0000313|EMBL:BAG74723.1}	Eukaryota,Metazoa,Chordata,Craniata,Vertebrata,Euteleostomi,Actinopterygii,Neopterygii,Teleostei,Protacanthopterygii,Salmoniformes,Salmonidae,Salmoninae,Salvelinus leucomaenis imbrius.
EUDSC	8945 {ECO:0000313|EMBL:AHY87422.1}	Eukaryota,Metazoa,Chordata,Craniata,Vertebrata,Euteleostomi,Archelosauria,Archosauria,Dinosauria,Saurischia,Theropoda,Coelurosauria,Aves,Neognathae,Cuculiformes,Cuculidae,Eudynamys scolopaceus (Western koel) (Cuculus scolopaceus).
PTISU	187139 {ECO:0000313|EMBL:AGU68890.1}	Eukaryota,Metazoa,Chordata,Craniata,Vertebrata,Euteleostomi,Archelosauria,Archosauria,Dinosauria,Saurischia,Theropoda,Coelurosauria,Aves,Neognathae,Columbiformes,Columbidae,Ptilinopus superbus (Eastern superb fruit-dove).
CYPFR	27783 {ECO:0000313|EMBL:AGU12901.1}	Eukaryota,Metazoa,Chordata,Craniata,Vertebrata,Euteleostomi,Actinopterygii,Neopterygii,Teleostei,Neoteleostei,Acanthomorphata,Ovalentaria,Cichlomorphae,Cichliformes,Cichlidae,African cichlids,Pseudocrenilabrinae,Cyphotilapiini,Cyphotilapia frontosa (Frontosa cichlid) (Paratilapia frontosa).
TYMPA	109042 {ECO:0000313|EMBL:AAF34208.1}	Eukaryota,Metazoa,Chordata,Craniata,Vertebrata,Euteleostomi,Archelosauria,Archosauria,Dinosauria,Saurischia,Theropoda,Coelurosauria,Aves,Neognathae,Galloanserae,Galliformes,Phasianidae,Tetraoninae,Tympanuchus pallidicinctus (Lesser prairie chicken).
TOXLO	99880 {ECO:0000313|EMBL:AEQ15966.1}	Eukaryota,Metazoa,Chordata,Craniata,Vertebrata,Euteleostomi,Archelosauria,Archosauria,Dinosauria,Saurischia,Theropoda,Coelurosauria,Aves,Neognathae,Passeriformes,Mimidae,Toxostoma longirostre (Long-billed thrasher).
ANOBA	238106 {ECO:0000313|EMBL:ABF58188.1}	Eukaryota,Metazoa,Chordata,Craniata,Vertebrata,Euteleostomi,Amphibia,Batrachia,Anura,Neobatrachia,Hyloidea,Dendrobatidae,Aromobatinae,baeobatrachus).
LOPNY	9046 {ECO:0000313|EMBL:AGA11730.1}	Eukaryota,Metazoa,Chordata,Craniata,Vertebrata,Euteleostomi,Archelosauria,Archosauria,Dinosauria,Saurischia,Theropoda,Coelurosauria,Aves,Neognathae,Galloanserae,Galliformes,Phasianidae,Phasianinae,Lophura nycthemera (Silver pheasant) (Gennaeus nycthemerus).
CITLN	206151 {ECO:0000313|EMBL:AGD96108.1}	Eukaryota,Metazoa,Chordata,Craniata,Vertebrata,Euteleostomi,Actinopterygii,Neopterygii,Teleostei,Neoteleostei,Acanthomorphata,Carangaria,Pleuronectiformes,Pleuronectoidei,Citharidae,Citharus linguatula (Atlantic spotted flounder).
TOXLE	55419 {ECO:0000313|EMBL:AAD56170.1}	Eukaryota,Metazoa,Chordata,Craniata,Vertebrata,Euteleostomi,Archelosauria,Archosauria,Dinosauria,Saurischia,Theropoda,Coelurosauria,Aves,Neognathae,Passeriformes,Mimidae,Toxostoma lecontei (Le Conte's thrasher).
EUDSL	92688 {ECO:0000313|EMBL:ABA29176.1}	Eukaryota,Metazoa,Chordata,Craniata,Vertebrata,Euteleostomi,Archelosauria,Archosauria,Dinosauria,Saurischia,Theropoda,Coelurosauria,Aves,Neognathae,Sphenisciformes,Spheniscidae,Eudyptes sclateri (Erect-crested penguin).
TYMPH	83287 {ECO:0000313|EMBL:ABK31895.1}	Eukaryota,Metazoa,Chordata,Craniata,Vertebrata,Euteleostomi,Archelosauria,Archosauria,Dinosauria,Saurischia,Theropoda,Coelurosauria,Aves,Neognathae,Galloanserae,Galliformes,Phasianidae,Tetraoninae,phasianellus).
SAUVA	51220 {ECO:0000313|EMBL:AAB07480.1}	Eukaryota,Metazoa,Chordata,Craniata,Vertebrata,Euteleostomi,Lepidosauria,Squamata,Bifurcata,Unidentata,Episquamata,Toxicofera,Iguania,Iguanidae,Iguaninae,Sauromalus varius (San Esteban island chuckwalla).
OTULO	56272 {ECO:0000313|EMBL:AAF24623.1}	Eukaryota,Metazoa,Chordata,Craniata,Vertebrata,Euteleostomi,Archelosauria,Archosauria,Dinosauria,Saurischia,Theropoda,Coelurosauria,Aves,Neognathae,Strigiformes,Strigidae,Otus longicornis (Luzon scops owl).
ZONQU	44390 {ECO:0000313|EMBL:AAQ05101.1}	Eukaryota,Metazoa,Chordata,Craniata,Vertebrata,Euteleostomi,Archelosauria,Archosauria,Dinosauria,Saurischia,Theropoda,Coelurosauria,Aves,Neognathae,Passeriformes,Passerellidae,Zonotrichia querula (Harris's sparrow).
CHIOC	487791 {ECO:0000313|EMBL:AGA83473.1}	Eukaryota,Metazoa,Chordata,Craniata,Vertebrata,Euteleostomi,Lepidosauria,Squamata,Bifurcata,Unidentata,Episquamata,Toxicofera,Serpentes,Colubroidea,Colubridae,Colubrinae,Chionactis occipitalis (Western shovel-nosed snake).
DECMC	146143 {ECO:0000313|EMBL:AGD96910.1}	Eukaryota,Metazoa,Chordata,Craniata,Vertebrata,Euteleostomi,Actinopterygii,Neopterygii,Teleostei,Neoteleostei,Acanthomorphata,Carangaria,Carangiformes,Carangidae,Decapterus macarellus (Mackerel scad) (Caranx macarellus).
LATME	106881 {ECO:0000313|EMBL:AAO43017.1}	Eukaryota,Metazoa,Chordata,Craniata,Vertebrata,Euteleostomi,Coelacanthiformes,Coelacanthidae,Latimeria menadoensis (Indonesian coelacanth).
CETBI	188107 {ECO:0000313|EMBL:AFN29145.1}	Eukaryota,Metazoa,Chordata,Craniata,Vertebrata,Euteleostomi,Actinopterygii,Neopterygii,Teleostei,Neoteleostei,Acanthomorphata,Eupercaria,Labriformes,Labridae,Cetoscarus bicolor (Bicolor parrotfish) (Scarus bicolor).
CLABA	59899 {ECO:0000313|EMBL:AGS58218.1}	Eukaryota,Metazoa,Chordata,Craniata,Vertebrata,Euteleostomi,Actinopterygii,Neopterygii,Teleostei,Ostariophysi,Siluriformes,Clariidae,Clarias batrachus (Walking catfish) (Silurus batrachus).
RANAE	225904 {ECO:0000313|EMBL:AAT09586.1}	Eukaryota,Metazoa,Chordata,Craniata,Vertebrata,Euteleostomi,Amphibia,Batrachia,Anura,Neobatrachia,Ranoidea,Ranidae,Rana areolata (Crawfish frog).
DECMA	58220 {ECO:0000313|EMBL:AHL16975.1}	Eukaryota,Metazoa,Chordata,Craniata,Vertebrata,Euteleostomi,Actinopterygii,Neopterygii,Teleostei,Neoteleostei,Acanthomorphata,Carangaria,Carangiformes,Carangidae,Decapterus maruadsi (Japanese scad) (Caranx maruadsi).
RANAM	109177 {ECO:0000313|EMBL:AEP84568.1}	Eukaryota,Metazoa,Chordata,Craniata,Vertebrata,Euteleostomi,Amphibia,Batrachia,Anura,Neobatrachia,Ranoidea,Ranidae,Rana,Rana amurensis (Korean brown frog).
BOLDO	129236 {ECO:0000313|EMBL:AEH58798.1}	Eukaryota,Metazoa,Chordata,Craniata,Vertebrata,Euteleostomi,Amphibia,Batrachia,Caudata,Salamandroidea,Plethodontidae,Hemidactyliinae,Bolitoglossa,Bolitoglossa dofleini (Giant palm salamander) (Doflein's salamander).
DENKR	298831 {ECO:0000313|EMBL:ADL61953.1}	Eukaryota,Metazoa,Chordata,Craniata,Vertebrata,Euteleostomi,Archelosauria,Archosauria,Dinosauria,Saurischia,Theropoda,Coelurosauria,Aves,Neognathae,Passeriformes,Passeroidea,Parulidae,Dendroica kirtlandii (Kirtland's warbler) (Setophaga kirtlandii).
BUTPL	223481 {ECO:0000313|EMBL:AAO85246.1}	Eukaryota,Metazoa,Chordata,Craniata,Vertebrata,Euteleostomi,Archelosauria,Archosauria,Dinosauria,Saurischia,Theropoda,Coelurosauria,Aves,Neognathae,Falconiformes,Accipitridae,Accipitrinae,Buteo platypterus platypterus.
TRACA	30407 {ECO:0000313|EMBL:AEH05997.1}	Eukaryota,Metazoa,Chordata,Craniata,Vertebrata,Euteleostomi,Archelosauria,Archosauria,Dinosauria,Saurischia,Theropoda,Coelurosauria,Aves,Neognathae,Galloanserae,Galliformes,Phasianidae,Phasianinae,Tragopan caboti (Cabot's tragopan pheasant).
GAVPA	85097 {ECO:0000313|EMBL:ABK31358.1}	Eukaryota,Metazoa,Chordata,Craniata,Vertebrata,Euteleostomi,Archelosauria,Archosauria,Dinosauria,Saurischia,Theropoda,Coelurosauria,Aves,Neognathae,Gaviiformes,Gaviidae,Gavia pacifica (Pacific loon) (Pacific diver).
CARAU	138676 {ECO:0000313|EMBL:BAF98873.1}	Eukaryota,Metazoa,Chordata,Craniata,Vertebrata,Euteleostomi,Actinopterygii,Neopterygii,Teleostei,Ostariophysi,Cypriniformes,Cyprinidae,Carassius auratus langsdorfii (Japanese silver crucian carp).
RANAU	290501 {ECO:0000313|EMBL:AAU34089.1}	Eukaryota,Metazoa,Chordata,Craniata,Vertebrata,Euteleostomi,Amphibia,Batrachia,Anura,Neobatrachia,Ranoidea,Ranidae,Rana,Rana aurora aurora (northern red-legged frog).
BUNCO	385276 {ECO:0000313|EMBL:BAK42322.1}	Eukaryota,Metazoa,Chordata,Craniata,Vertebrata,Euteleostomi,Actinopterygii,Neopterygii,Teleostei,Ostariophysi,Siluriformes,Aspredinidae,Bunocephalus coracoideus (Banjo catfish) (Dysichthys coracoideus).
OLING	105735 {ECO:0000313|EMBL:AGV05679.1}	Eukaryota,Metazoa,Chordata,Craniata,Vertebrata,Euteleostomi,Lepidosauria,Squamata,Bifurcata,Unidentata,Scinciformata,Scincidae,Eugongylinae,Oligosoma nigriplantare (Chatham Islands skink).
SPHNU	372291 {ECO:0000313|EMBL:ACI05320.1}	Eukaryota,Metazoa,Chordata,Craniata,Vertebrata,Euteleostomi,Archelosauria,Archosauria,Dinosauria,Saurischia,Theropoda,Coelurosauria,Aves,Neognathae,Piciformes,Picidae,Sphyrapicus nuchalis (Red-naped sapsucker).
CHIAN	586795 {ECO:0000313|EMBL:ACM87327.1}	Eukaryota,Metazoa,Chordata,Craniata,Vertebrata,Euteleostomi,Actinopterygii,Neopterygii,Teleostei,Neoteleostei,Acanthomorphata,Eupercaria,Tetraodontiformes,Diodontidae,Chilomycterus antillarum (Web burrfish) (Cyclichthys antillarum).
RANAR	156871 {ECO:0000313|EMBL:AFN53567.1}	Eukaryota,Metazoa,Chordata,Craniata,Vertebrata,Euteleostomi,Amphibia,Batrachia,Anura,Neobatrachia,Ranoidea,Ranidae,Rana,Rana arvalis (Moor frog).
RHIAU	245705 {ECO:0000313|EMBL:BAH10272.1}	Eukaryota,Metazoa,Chordata,Craniata,Vertebrata,Euteleostomi,Actinopterygii,Neopterygii,Teleostei,Neoteleostei,Acanthomorphata,Eupercaria,Tetraodontiformes,Balistidae,Rhinecanthus aculeatus (Picasso triggerfish) (Balistes aculeatus).
GALSY	54501 {ECO:0000313|EMBL:AGG58692.1}	Eukaryota,Metazoa,Chordata,Craniata,Vertebrata,Euteleostomi,Archelosauria,Archosauria,Dinosauria,Saurischia,Theropoda,Coelurosauria,Aves,Neognathae,Gruiformes,Rallidae,sylvestris).
CHIAB	240203 {ECO:0000313|EMBL:AFP87684.1}	Eukaryota,Metazoa,Chordata,Craniata,Vertebrata,Euteleostomi,Archelosauria,Archosauria,Dinosauria,Saurischia,Theropoda,Coelurosauria,Aves,Neognathae,Charadriiformes,Chionididae,Chionis albus (Snowy sheathbill).
SALBR	930266 {ECO:0000313|EMBL:AEQ02993.1}	Eukaryota,Metazoa,Chordata,Craniata,Vertebrata,Euteleostomi,Actinopterygii,Neopterygii,Teleostei,Ostariophysi,Characiformes,Characoidei,Salmininae,Salminus brasiliensis (Dorado) (Hydrocynus brasiliensis).
RHIAS	34770 {ECO:0000313|EMBL:AKG50673.1}	Eukaryota,Metazoa,Chordata,Craniata,Vertebrata,Chondrichthyes,Elasmobranchii,Galeomorphii,Galeoidea,Carcharhiniformes,Carcharhinidae,Rhizoprionodon acutus (Milk shark) (Scoliodon walbeemii).
CHIAG	51742 {ECO:0000313|EMBL:AGA95269.1}	Eukaryota,Metazoa,Chordata,Craniata,Vertebrata,Euteleostomi,Lepidosauria,Squamata,Bifurcata,Unidentata,Episquamata,Toxicofera,Serpentes,Henophidia,Boidae,Boinae,Chilabothrus angulifer (Cuban boa) (Epicrates angulifer).
DOLCA	927616 {ECO:0000313|EMBL:AAR28723.1}	Eukaryota,Metazoa,Chordata,Craniata,Vertebrata,Euteleostomi,Lepidosauria,Squamata,Bifurcata,Unidentata,Episquamata,Toxicofera,Serpentes,Colubroidea,Colubridae,Colubrinae,Dolichophis caspius (Large whip snake) (Coluber caspius).
PSEVR	84850 {ECO:0000313|EMBL:AEV14376.1}	Eukaryota,Metazoa,Chordata,Craniata,Vertebrata,Euteleostomi,Archelosauria,Archosauria,Dinosauria,Saurischia,Theropoda,Coelurosauria,Aves,Neognathae,Passeriformes,Passeroidea,Icteridae,Pseudoleistes virescens (Brown-and-yellow marshbird).
TAKRU	31033 {ECO:0000313|EMBL:BAL44667.1}	Eukaryota,Metazoa,Chordata,Craniata,Vertebrata,Euteleostomi,Actinopterygii,Neopterygii,Teleostei,Neoteleostei,Acanthomorphata,Eupercaria,Tetraodontiformes,Tetradontoidea,Tetraodontidae,Takifugu rubripes (Japanese pufferfish) (Fugu rubripes).
BOTLE	110661 {ECO:0000313|EMBL:ABK31044.1}	Eukaryota,Metazoa,Chordata,Craniata,Vertebrata,Euteleostomi,Archelosauria,Archosauria,Dinosauria,Saurischia,Theropoda,Coelurosauria,Aves,Neognathae,Pelecaniformes,Ardeidae,Botaurus lentiginosus (American bittern).
ERYJA	51869 {ECO:0000313|EMBL:AKE78810.1}	Eukaryota,Metazoa,Chordata,Craniata,Vertebrata,Euteleostomi,Lepidosauria,Squamata,Bifurcata,Unidentata,Episquamata,Toxicofera,Serpentes,Henophidia,Boidae,Erycinae,Eryx jaculus (Caucasian sand boa).
BOTLC	157295 {ECO:0000313|EMBL:AAL78762.1}	Eukaryota,Metazoa,Chordata,Craniata,Vertebrata,Euteleostomi,Lepidosauria,Squamata,Bifurcata,Unidentata,Episquamata,Toxicofera,Serpentes,Colubroidea,Viperidae,Crotalinae,Bothrops leucurus (Whitetail lancehead).
AMAOH	151764 {ECO:0000313|EMBL:AAP32377.1}	Eukaryota,Metazoa,Chordata,Craniata,Vertebrata,Euteleostomi,Archelosauria,Archosauria,Dinosauria,Saurischia,Theropoda,Coelurosauria,Aves,Neognathae,Psittaciformes,Psittacidae,Amazona ochrocephala ochrocephala.
PHRVE	1404243 {ECO:0000313|EMBL:AHA14630.1}	Eukaryota,Metazoa,Chordata,Craniata,Vertebrata,Euteleostomi,Lepidosauria,Squamata,Bifurcata,Unidentata,Episquamata,Toxicofera,Iguania,Acrodonta,Agamidae,Agaminae,Phrynocephalus versicolor kulagini.
PYGNA	42514 {ECO:0000313|EMBL:BAK42249.1}	Eukaryota,Metazoa,Chordata,Craniata,Vertebrata,Euteleostomi,Actinopterygii,Neopterygii,Teleostei,Ostariophysi,Characiformes,Characoidei,Pygocentrus nattereri (Red-bellied piranha).
MONSA	429750 {ECO:0000313|EMBL:AEV13777.1}	Eukaryota,Metazoa,Chordata,Craniata,Vertebrata,Euteleostomi,Archelosauria,Archosauria,Dinosauria,Saurischia,Theropoda,Coelurosauria,Aves,Neognathae,Passeriformes,Turdidae,Monticola saxatilis (Common rock-thrush).
GADOC	8052 {ECO:0000313|EMBL:ABF21432.1}	Eukaryota,Metazoa,Chordata,Craniata,Vertebrata,Euteleostomi,Actinopterygii,Neopterygii,Teleostei,Neoteleostei,Acanthomorphata,Zeiogadaria,Gadariae,Gadiformes,Gadoidei,Gadidae,Gadus ogac (Greenland cod).
BOTLI	186543 {ECO:0000313|EMBL:ACJ67743.1}	Eukaryota,Metazoa,Chordata,Craniata,Vertebrata,Euteleostomi,Lepidosauria,Squamata,Bifurcata,Unidentata,Episquamata,Toxicofera,Serpentes,Colubroidea,Lamprophiidae,Lamprophiinae,Bothrophthalmus lineatus (Red-black striped snake).
ERINI	56653 {ECO:0000313|EMBL:ACZ02153.1}	Eukaryota,Metazoa,Chordata,Craniata,Vertebrata,Euteleostomi,Archelosauria,Archosauria,Dinosauria,Saurischia,Theropoda,Coelurosauria,Aves,Neognathae,Trochiliformes,Trochilidae,Eriocnemis nigrivestis (Black-breasted puffleg).
BOTLT	1368281 {ECO:0000313|EMBL:AHE73849.1}	Eukaryota,Metazoa,Chordata,Craniata,Vertebrata,Euteleostomi,Lepidosauria,Squamata,Bifurcata,Unidentata,Episquamata,Toxicofera,Serpentes,Colubroidea,Viperidae,Crotalinae,Bothrops lutzi (Sertao lancehead) (Bothrops iglesiasi).
COTRE	137881 {ECO:0000313|EMBL:BAC23651.1}	Eukaryota,Metazoa,Chordata,Craniata,Vertebrata,Euteleostomi,Actinopterygii,Neopterygii,Teleostei,Neoteleostei,Acanthomorphata,Eupercaria,Perciformes,Cottioidei,Cottales,Cottidae,Cottus reinii (Sculpin).
AMMHE	198936 {ECO:0000313|EMBL:AAQ05054.1}	Eukaryota,Metazoa,Chordata,Craniata,Vertebrata,Euteleostomi,Archelosauria,Archosauria,Dinosauria,Saurischia,Theropoda,Coelurosauria,Aves,Neognathae,Passeriformes,Passerellidae,Ammodramus henslowii (Henslow's sparrow) (Centronyx henslowii).
SOLSO	90069 {ECO:0000313|EMBL:ACA13176.1}	Eukaryota,Metazoa,Chordata,Craniata,Vertebrata,Euteleostomi,Actinopterygii,Neopterygii,Teleostei,Neoteleostei,Acanthomorphata,Carangaria,Pleuronectiformes,Pleuronectoidei,Soleidae,Solea solea (Common sole).
CENDR	1053715 {ECO:0000313|EMBL:AFP86699.1}	Eukaryota,Metazoa,Chordata,Craniata,Vertebrata,Euteleostomi,Actinopterygii,Neopterygii,Teleostei,Neoteleostei,Acanthomorphata,Berycimorphaceae,Beryciformes,Berycidae,druzhinini).
HYPGE	184434 {ECO:0000313|EMBL:ACO49642.1}	Eukaryota,Metazoa,Chordata,Craniata,Vertebrata,Euteleostomi,Actinopterygii,Neopterygii,Teleostei,Neoteleostei,Acanthomorphata,Eupercaria,Perciformes,Serranoidei,Serranidae,Serraninae,Hypoplectrus gemma (Blue hamlet).
ERYJY	380607 {ECO:0000313|EMBL:ABE76319.1}	Eukaryota,Metazoa,Chordata,Craniata,Vertebrata,Euteleostomi,Lepidosauria,Squamata,Bifurcata,Unidentata,Episquamata,Toxicofera,Serpentes,Henophidia,Boidae,Erycinae,Eryx jayakari (Arabian sand boa).
LANEX	721920 {ECO:0000313|EMBL:ADD10031.1}	Eukaryota,Metazoa,Chordata,Craniata,Vertebrata,Euteleostomi,Archelosauria,Archosauria,Dinosauria,Saurischia,Theropoda,Coelurosauria,Aves,Neognathae,Passeriformes,Corvoidea,Laniidae,Lanius excubitor bianchii.
HYPGA	150304 {ECO:0000313|EMBL:AAM53623.1}	Eukaryota,Metazoa,Chordata,Craniata,Vertebrata,Euteleostomi,Actinopterygii,Neopterygii,Teleostei,Neoteleostei,Acanthomorphata,Gobiaria,Gobiiformes,Eleotroidei,Eleotridae,Eleotrinae,Hypseleotris galii (Firetailed gudgeon) (Carassiops galii).
LEPNU	83203 {ECO:0000313|EMBL:AEE42403.1}	Eukaryota,Metazoa,Chordata,Craniata,Vertebrata,Euteleostomi,Actinopterygii,Neopterygii,Teleostei,Neoteleostei,Acanthomorphata,Eupercaria,Perciformes,Notothenioidei,Nototheniidae,Lepidonotothen nudifrons (Gaudy notothen).
PETMA	7757 {ECO:0000313|EMBL:AAA80106.1}	Eukaryota,Metazoa,Chordata,Craniata,Vertebrata,Cyclostomata,Hyperoartia,Petromyzontiformes,Petromyzontidae,Petromyzon marinus (Sea lamprey).
TOXBE	99876 {ECO:0000313|EMBL:AAD56163.1}	Eukaryota,Metazoa,Chordata,Craniata,Vertebrata,Euteleostomi,Archelosauria,Archosauria,Dinosauria,Saurischia,Theropoda,Coelurosauria,Aves,Neognathae,Passeriformes,Mimidae,Toxostoma bendirei (Bendire's thrasher).
ANOTI	118651 {ECO:0000313|EMBL:AEQ93721.1}	Eukaryota,Metazoa,Chordata,Craniata,Vertebrata,Euteleostomi,Lepidosauria,Squamata,Bifurcata,Unidentata,Episquamata,Toxicofera,Iguania,Iguanidae,Polychrotinae,Anolis trinitatis (Saint Vincent's bush anole).
PTIAF	56794 {ECO:0000313|EMBL:AAB47517.1}	Eukaryota,Metazoa,Chordata,Craniata,Vertebrata,Euteleostomi,Archelosauria,Archosauria,Dinosauria,Saurischia,Theropoda,Coelurosauria,Aves,Neognathae,Passeriformes,Corvoidea,Corvidae,Ptilostomus afer (Piapiac) (Corvus afer).
LARCR	215358 {ECO:0000313|EMBL:KKF34048.1}	Eukaryota,Metazoa,Chordata,Craniata,Vertebrata,Euteleostomi,Actinopterygii,Neopterygii,Teleostei,Neoteleostei,Acanthomorphata,Eupercaria,Sciaenidae,Larimichthys crocea (Large yellow croaker) (Pseudosciaena crocea).
ALOJO	444139 {ECO:0000313|EMBL:ABQ65542.1}	Eukaryota,Metazoa,Chordata,Craniata,Vertebrata,Euteleostomi,Archelosauria,Archosauria,Dinosauria,Saurischia,Theropoda,Coelurosauria,Aves,Neognathae,Columbiformes,Columbidae,jobiensis).
LARCI	1192863 {ECO:0000313|EMBL:CAR64770.1}	Eukaryota,Metazoa,Chordata,Craniata,Vertebrata,Euteleostomi,Archelosauria,Archosauria,Dinosauria,Saurischia,Theropoda,Coelurosauria,Aves,Neognathae,Charadriiformes,Laridae,cirrocephalus).
DECMR	166264 {ECO:0000313|EMBL:AHG98701.1}	Eukaryota,Metazoa,Chordata,Craniata,Vertebrata,Euteleostomi,Actinopterygii,Neopterygii,Teleostei,Neoteleostei,Acanthomorphata,Carangaria,Carangiformes,Carangidae,Decapterus macrosoma (Shortfin scad).
SYMAE	74133 {ECO:0000313|EMBL:ABH03022.2}	Eukaryota,Metazoa,Chordata,Craniata,Vertebrata,Euteleostomi,Actinopterygii,Neopterygii,Teleostei,Neoteleostei,Acanthomorphata,Ovalentaria,Cichlomorphae,Cichliformes,Cichlidae,New World cichlids,Cichlasomatinae,Heroini,aequifasciata).
ANOTR	174264 {ECO:0000313|EMBL:AIU40077.1}	Eukaryota,Metazoa,Chordata,Craniata,Vertebrata,Euteleostomi,Lepidosauria,Squamata,Bifurcata,Unidentata,Episquamata,Toxicofera,Iguania,Iguanidae,Polychrotinae,Anolis transversalis (Banded tree anole).
LARCL	126681 {ECO:0000313|EMBL:ABK29141.1}	Eukaryota,Metazoa,Chordata,Craniata,Vertebrata,Euteleostomi,Archelosauria,Archosauria,Dinosauria,Saurischia,Theropoda,Coelurosauria,Aves,Neognathae,Charadriiformes,Laridae,Larus californicus (California gull).
LARCN	207913 {ECO:0000313|EMBL:CBA34878.1}	Eukaryota,Metazoa,Chordata,Craniata,Vertebrata,Euteleostomi,Archelosauria,Archosauria,Dinosauria,Saurischia,Theropoda,Coelurosauria,Aves,Neognathae,Charadriiformes,Laridae,Larus cachinnans barabensis.
ELADI	122936 {ECO:0000313|EMBL:ABI30663.1}	Eukaryota,Metazoa,Chordata,Craniata,Vertebrata,Euteleostomi,Lepidosauria,Squamata,Bifurcata,Unidentata,Episquamata,Toxicofera,Serpentes,Colubroidea,Colubridae,Colubrinae,Elaphe dione (Dione's ratsnake).
RALLO	54361 {ECO:0000313|EMBL:AGG58664.1}	Eukaryota,Metazoa,Chordata,Craniata,Vertebrata,Euteleostomi,Archelosauria,Archosauria,Dinosauria,Saurischia,Theropoda,Coelurosauria,Aves,Neognathae,Gruiformes,Rallidae,Rallus longirostris (Clapper rail).
VERVI	190671 {ECO:0000313|EMBL:ABK29418.1}	Eukaryota,Metazoa,Chordata,Craniata,Vertebrata,Euteleostomi,Archelosauria,Archosauria,Dinosauria,Saurischia,Theropoda,Coelurosauria,Aves,Neognathae,Passeriformes,Passeroidea,Parulidae,Vermivora virginiae (Virginia's warbler) (Leiothlypis virginiae).
STRCQ	135634 {ECO:0000313|EMBL:ABQ65501.1}	Eukaryota,Metazoa,Chordata,Craniata,Vertebrata,Euteleostomi,Archelosauria,Archosauria,Dinosauria,Saurischia,Theropoda,Coelurosauria,Aves,Neognathae,Columbiformes,Columbidae,Streptopelia capicola (Ring-necked dove) (Cape turtle dove).
SELPL	240704 {ECO:0000313|EMBL:AAW56704.1}	Eukaryota,Metazoa,Chordata,Craniata,Vertebrata,Euteleostomi,Archelosauria,Archosauria,Dinosauria,Saurischia,Theropoda,Coelurosauria,Aves,Neognathae,Trochiliformes,Trochilidae,platycercus).
AULHA	27781 {ECO:0000313|EMBL:AAA48547.1}	Eukaryota,Metazoa,Chordata,Craniata,Vertebrata,Euteleostomi,Actinopterygii,Neopterygii,Teleostei,Neoteleostei,Acanthomorphata,Ovalentaria,Cichlomorphae,Cichliformes,Cichlidae,African cichlids,Pseudocrenilabrinae,Haplochromini,Aulonocara hansbaenschi (Red shoulder peacock cichlid).
ZEACH	1213598 {ECO:0000313|EMBL:AIE15921.2}	Eukaryota,Metazoa,Chordata,Craniata,Vertebrata,Chondrichthyes,Elasmobranchii,Batoidea,Rajiformes,Rajidae,Zearaja chilensis (Yellownose skate) (Raja chilensis).
ACASC	72011 {ECO:0000313|EMBL:AAN77876.1}	Eukaryota,Metazoa,Chordata,Craniata,Vertebrata,Euteleostomi,Actinopterygii,Neopterygii,Teleostei,Neoteleostei,Acanthomorphata,Eupercaria,Spariformes,Sparidae,Acanthopagrus schlegelii (Black porgy).
MELAI	371916 {ECO:0000313|EMBL:AJF47708.1}	Eukaryota,Metazoa,Chordata,Craniata,Vertebrata,Euteleostomi,Archelosauria,Archosauria,Dinosauria,Saurischia,Theropoda,Coelurosauria,Aves,Neognathae,Piciformes,Picidae,Melanerpes aurifrons (Golden-fronted woodpecker) (Centurus aurifrons).
SELPE	179368 {ECO:0000313|EMBL:ACD78081.1}	Eukaryota,Metazoa,Chordata,Craniata,Vertebrata,Euteleostomi,Actinopterygii,Neopterygii,Teleostei,Neoteleostei,Acanthomorphata,Carangaria,Carangiformes,Carangidae,Selene peruviana (Pacific moonfish) (Vomer peruvianus).
9PSIT	244063 {ECO:0000313|EMBL:AAQ73941.1}	Eukaryota,Metazoa,Chordata,Craniata,Vertebrata,Euteleostomi,Archelosauria,Archosauria,Dinosauria,Saurischia,Theropoda,Coelurosauria,Aves,Neognathae,Psittaciformes,Psittacidae,Amazona albifrons nana.
LIMPA	61634 {ECO:0000313|EMBL:AAM81476.1}	Eukaryota,Metazoa,Chordata,Craniata,Vertebrata,Euteleostomi,Actinopterygii,Neopterygii,Teleostei,Neoteleostei,Acanthomorphata,Eupercaria,Perciformes,Cottioidei,Cottales,Cottidae,Limnocottus pallidus.
HIPHI	8267 {ECO:0000313|EMBL:AJE24543.1}	Eukaryota,Metazoa,Chordata,Craniata,Vertebrata,Euteleostomi,Actinopterygii,Neopterygii,Teleostei,Neoteleostei,Acanthomorphata,Carangaria,Pleuronectiformes,Pleuronectoidei,Pleuronectidae,hippoglossus).
STRCA	8801 {ECO:0000313|EMBL:BAN33780.1}	Eukaryota,Metazoa,Chordata,Craniata,Vertebrata,Euteleostomi,Archelosauria,Archosauria,Dinosauria,Saurischia,Theropoda,Coelurosauria,Aves,Palaeognathae,Struthioniformes,Struthionidae,Struthio camelus (Common ostrich).
TORKH	203118 {ECO:0000313|EMBL:AFD36449.1}	Eukaryota,Metazoa,Chordata,Craniata,Vertebrata,Euteleostomi,Actinopterygii,Neopterygii,Teleostei,Ostariophysi,Cypriniformes,Cyprinidae,Tor khudree (Deccan mahseer) (Barbus khudree).
LEIBE	181672 {ECO:0000313|EMBL:BAQ00117.1}	Eukaryota,Metazoa,Chordata,Craniata,Vertebrata,Euteleostomi,Lepidosauria,Squamata,Bifurcata,Unidentata,Episquamata,Toxicofera,Iguania,Acrodonta,Agamidae,Leiolepinae,Leiolepis belliana belliana.
HIPHS	109284 {ECO:0000313|EMBL:BAN21713.1}	Eukaryota,Metazoa,Chordata,Craniata,Vertebrata,Euteleostomi,Actinopterygii,Neopterygii,Teleostei,Neoteleostei,Acanthomorphata,Syngnathiaria,Syngnathiformes,Syngnathoidei,Syngnathidae,Hippocampus histrix (Thorny seahorse).
HIPHP	109283 {ECO:0000313|EMBL:AGS32103.1}	Eukaryota,Metazoa,Chordata,Craniata,Vertebrata,Euteleostomi,Actinopterygii,Neopterygii,Teleostei,Neoteleostei,Acanthomorphata,Syngnathiaria,Syngnathiformes,Syngnathoidei,Syngnathidae,hippocampus).
XIPAT	283024 {ECO:0000313|EMBL:AAX85688.1}	Eukaryota,Metazoa,Chordata,Craniata,Vertebrata,Euteleostomi,Actinopterygii,Neopterygii,Teleostei,Neoteleostei,Acanthomorphata,Eupercaria,Perciformes,Cottioidei,Zoarcales,Stichaeidae,Xiphisterinae,Xiphister atropurpureus (Black prickleback) (Ophidium atropurpureum).
ARISH	135220 {ECO:0000313|EMBL:BAI53418.1}	Eukaryota,Metazoa,Chordata,Craniata,Vertebrata,Euteleostomi,Actinopterygii,Neopterygii,Teleostei,Anguilliformes,Congridae,Ariosoma shiroanago (Conger eel).
TETLI	303753 {ECO:0000313|EMBL:AGN54857.1}	Eukaryota,Metazoa,Chordata,Craniata,Vertebrata,Euteleostomi,Actinopterygii,Neopterygii,Teleostei,Neoteleostei,Acanthomorphata,Eupercaria,Tetraodontiformes,Tetradontoidea,Tetraodontidae,Tetraodon leiurus (Pufferfish) (Monotrete leiurus).
CYGMA	8216 {ECO:0000313|EMBL:AJA91416.1}	Eukaryota,Metazoa,Chordata,Craniata,Vertebrata,Euteleostomi,Actinopterygii,Neopterygii,Teleostei,Neoteleostei,Acanthomorphata,Eupercaria,Perciformes,Notothenioidei,Bathydraconidae,Cygnodraco mawsoni (Antarctic dragonfish).
CENPE	909845 {ECO:0000313|EMBL:BAK42556.1}	Eukaryota,Metazoa,Chordata,Craniata,Vertebrata,Euteleostomi,Actinopterygii,Neopterygii,Teleostei,Ostariophysi,Siluriformes,Auchenipteridae,Centromochlinae,Centromochlus perugiae (Oil catfish) (Tatia perugiae).
AMAAE	244060 {ECO:0000313|EMBL:ABE41880.1}	Eukaryota,Metazoa,Chordata,Craniata,Vertebrata,Euteleostomi,Archelosauria,Archosauria,Dinosauria,Saurischia,Theropoda,Coelurosauria,Aves,Neognathae,Psittaciformes,Psittacidae,Amazona aestiva aestiva.
9DEND	75978 {ECO:0000313|EMBL:AJF47981.1}	Eukaryota,Metazoa,Chordata,Craniata,Vertebrata,Euteleostomi,Archelosauria,Archosauria,Dinosauria,Saurischia,Theropoda,Coelurosauria,Aves,Neognathae,Passeriformes,Dendrocolaptidae,Lepidocolaptes squamatus (scaled woodcreeper).
XYRSP	13766 {ECO:0000313|EMBL:ADI45383.1}	Eukaryota,Metazoa,Chordata,Craniata,Vertebrata,Euteleostomi,Actinopterygii,Neopterygii,Teleostei,Neoteleostei,Acanthomorphata,Eupercaria,Labriformes,Labridae,Xyrichtys splendens (Green razorfish) (Hemipteronotus splendens).
THUMA	8240 {ECO:0000313|EMBL:ACT78954.2}	Eukaryota,Metazoa,Chordata,Craniata,Vertebrata,Euteleostomi,Actinopterygii,Neopterygii,Teleostei,Neoteleostei,Acanthomorphata,Pelagiaria,Scombriformes,Scombridae,Thunnus maccoyii (Southern bluefin tuna).
GEOFU	48884 {ECO:0000313|EMBL:BAK22825.1}	Eukaryota,Metazoa,Chordata,Craniata,Vertebrata,Euteleostomi,Archelosauria,Archosauria,Dinosauria,Saurischia,Theropoda,Coelurosauria,Aves,Neognathae,Passeriformes,Thraupidae,Geospiza fuliginosa (Small ground-finch).
GOBHI	151729 {ECO:0000313|EMBL:AGR92847.1}	Eukaryota,Metazoa,Chordata,Craniata,Vertebrata,Euteleostomi,Actinopterygii,Neopterygii,Teleostei,Neoteleostei,Acanthomorphata,Gobiaria,Gobiiformes,Gobioidei,Gobiidae,Gobiinae,Gobiodon histrio (Broad-barred goby).
PUFOP	79642 {ECO:0000313|EMBL:AAP51365.1}	Eukaryota,Metazoa,Chordata,Craniata,Vertebrata,Euteleostomi,Archelosauria,Archosauria,Dinosauria,Saurischia,Theropoda,Coelurosauria,Aves,Neognathae,Procellariiformes,Procellariidae,Procellariinae,Puffinus opisthomelas (Black-vented shearwater).
MORSI	1716564 {ECO:0000313|EMBL:ALE71271.1}	Eukaryota,Metazoa,Chordata,Craniata,Vertebrata,Euteleostomi,Lepidosauria,Squamata,Bifurcata,Unidentata,Episquamata,Toxicofera,Serpentes,Henophidia,Pythonidae,Morelia spilota spilota.
KYPCI	163144 {ECO:0000313|EMBL:AGT62303.1}	Eukaryota,Metazoa,Chordata,Craniata,Vertebrata,Euteleostomi,Actinopterygii,Neopterygii,Teleostei,Neoteleostei,Acanthomorphata,Eupercaria,Centrarchiformes,Terapontoidei,Kyphosidae,Kyphosinae,Kyphosus cinerascens (Blue seachub) (Sciaena cinerascens).
RHEPL	238108 {ECO:0000313|EMBL:ABG78733.1}	Eukaryota,Metazoa,Chordata,Craniata,Vertebrata,Euteleostomi,Amphibia,Batrachia,Anura,Neobatrachia,Hyloidea,Dendrobatidae,Aromobatinae,Rheobates palmatus (Palm rocket frog) (Colostethus palmatus).
LIMBA	613120 {ECO:0000313|EMBL:AAW67999.1}	Eukaryota,Metazoa,Chordata,Craniata,Vertebrata,Euteleostomi,Amphibia,Batrachia,Anura,Neobatrachia,Ranoidea,Dicroglossidae,Dicroglossinae,Limnonectes bannaensis (Large-headed frog).
CERCE	8697 {ECO:0000313|EMBL:CAC80941.1}	Eukaryota,Metazoa,Chordata,Craniata,Vertebrata,Euteleostomi,Lepidosauria,Squamata,Bifurcata,Unidentata,Episquamata,Toxicofera,Serpentes,Colubroidea,Viperidae,Viperinae,Cerastes cerastes (Horned desert viper).
LIMBE	61633 {ECO:0000313|EMBL:AAM81467.1}	Eukaryota,Metazoa,Chordata,Craniata,Vertebrata,Euteleostomi,Actinopterygii,Neopterygii,Teleostei,Neoteleostei,Acanthomorphata,Eupercaria,Perciformes,Cottioidei,Cottales,Cottidae,Limnocottus bergianus.
CYRAU	751986 {ECO:0000313|EMBL:ADF59321.1}	Eukaryota,Metazoa,Chordata,Craniata,Vertebrata,Euteleostomi,Lepidosauria,Squamata,Bifurcata,Gekkota,Gekkonidae,Gekkoninae,annulatus).
SQUBR	436290 {ECO:0000313|EMBL:ABP63392.1}	Eukaryota,Metazoa,Chordata,Craniata,Vertebrata,Chondrichthyes,Elasmobranchii,Squalimorphii,Squaliformes,Squalidae,Squalus brevirostris (Spurdog) (Dogfish shark).
VARJO	169843 {ECO:0000313|EMBL:BAI50534.1}	Eukaryota,Metazoa,Chordata,Craniata,Vertebrata,Euteleostomi,Lepidosauria,Squamata,Bifurcata,Unidentata,Episquamata,Toxicofera,Anguimorpha,Paleoanguimorpha,Varanoidea,Varanidae,Varanus jobiensis (Peach throat monitor).
SYRMI	9065 {ECO:0000313|EMBL:AGN90822.1}	Eukaryota,Metazoa,Chordata,Craniata,Vertebrata,Euteleostomi,Archelosauria,Archosauria,Dinosauria,Saurischia,Theropoda,Coelurosauria,Aves,Neognathae,Galloanserae,Galliformes,Phasianidae,Phasianinae,Syrmaticus mikado (Mikado pheasant) (Calophasis mikado).
COTNO	302535 {ECO:0000313|EMBL:AGG58611.1}	Eukaryota,Metazoa,Chordata,Craniata,Vertebrata,Euteleostomi,Archelosauria,Archosauria,Dinosauria,Saurischia,Theropoda,Coelurosauria,Aves,Neognathae,Gruiformes,Rallidae,Coturnicops noveboracensis (Yellow rail).
PIPCH	114367 {ECO:0000313|EMBL:ABF21143.1}	Eukaryota,Metazoa,Chordata,Craniata,Vertebrata,Euteleostomi,Archelosauria,Archosauria,Dinosauria,Saurischia,Theropoda,Coelurosauria,Aves,Neognathae,Passeriformes,Cotingidae,Pipreola chlorolepidota (Fiery-throated fruiteater).
PETBO	1080707 {ECO:0000313|EMBL:AEP04221.1}	Eukaryota,Metazoa,Chordata,Craniata,Vertebrata,Euteleostomi,Archelosauria,Archosauria,Dinosauria,Saurischia,Theropoda,Coelurosauria,Aves,Neognathae,Passeriformes,Petroicidae,Petroica boodang campbelli.
NINRU	73882 {ECO:0000313|EMBL:AAC34653.1}	Eukaryota,Metazoa,Chordata,Craniata,Vertebrata,Euteleostomi,Archelosauria,Archosauria,Dinosauria,Saurischia,Theropoda,Coelurosauria,Aves,Neognathae,Strigiformes,Strigidae,Ninox rufa (Rufous owl).
EMBJA	100190 {ECO:0000313|EMBL:AFN28956.1}	Eukaryota,Metazoa,Chordata,Craniata,Vertebrata,Euteleostomi,Actinopterygii,Neopterygii,Teleostei,Neoteleostei,Acanthomorphata,Ovalentaria,Embiotocidae,Embiotoca jacksoni (Black perch).
POMNI	8182 {ECO:0000313|EMBL:AHA81232.1}	Eukaryota,Metazoa,Chordata,Craniata,Vertebrata,Euteleostomi,Actinopterygii,Neopterygii,Teleostei,Neoteleostei,Acanthomorphata,Eupercaria,Centrarchiformes,Centrarchoidei,Centrarchidae,Pomoxis nigromaculatus (Black crappie) (Cantharus nigromaculatus).
PETBE	57847 {ECO:0000313|EMBL:BAC23748.1}	Eukaryota,Metazoa,Chordata,Craniata,Vertebrata,Euteleostomi,Actinopterygii,Neopterygii,Teleostei,Neoteleostei,Acanthomorphata,Ovalentaria,Blenniimorphae,Blenniiformes,Blennioidei,Blenniidae,Blenniinae,breviceps).
CORCL	59861 {ECO:0000313|EMBL:AAP57220.1}	Eukaryota,Metazoa,Chordata,Craniata,Vertebrata,Euteleostomi,Actinopterygii,Neopterygii,Teleostei,Protacanthopterygii,Salmoniformes,Salmonidae,Coregoninae,Coregonus clupeaformis (Lake whitefish).
MELAE	8056 {ECO:0000313|EMBL:AAY66440.1}	Eukaryota,Metazoa,Chordata,Craniata,Vertebrata,Euteleostomi,Actinopterygii,Neopterygii,Teleostei,Neoteleostei,Acanthomorphata,Zeiogadaria,Gadariae,Gadiformes,Gadoidei,Gadidae,Melanogrammus aeglefinus (Haddock) (Gadus aeglefinus).
AMIRE	8390 {ECO:0000313|EMBL:AAR18790.1}	Eukaryota,Metazoa,Chordata,Craniata,Vertebrata,Euteleostomi,Amphibia,Batrachia,Anura,Neobatrachia,Hyloidea,Bufonidae,Amietophrynus regularis (Common African toad) (Bufo regularis).
UPUEP	57439 {ECO:0000313|EMBL:ACF34795.1}	Eukaryota,Metazoa,Chordata,Craniata,Vertebrata,Euteleostomi,Archelosauria,Archosauria,Dinosauria,Saurischia,Theropoda,Coelurosauria,Aves,Neognathae,Upupiformes,Upupidae,Upupa epops (Eurasian hoopoe).
POROP	44717 {ECO:0000313|EMBL:AAZ06428.1}	Eukaryota,Metazoa,Chordata,Craniata,Vertebrata,Euteleostomi,Lepidosauria,Squamata,Bifurcata,Unidentata,Episquamata,Toxicofera,Serpentes,Colubroidea,Viperidae,Crotalinae,Porthidium ophryomegas (Slender hognose viper).
HYPSJ	293917 {ECO:0000313|EMBL:BAG69211.1}	Eukaryota,Metazoa,Chordata,Craniata,Vertebrata,Euteleostomi,Actinopterygii,Neopterygii,Teleostei,Neoteleostei,Acanthomorphata,Ovalentaria,Atherinomorphae,Beloniformes,Hemiramphidae,Hyporhamphus sajori (Japanese halfbeak) (Hemiramphus sajori).
XENGI	38635 {ECO:0000313|EMBL:ALD65910.1}	Eukaryota,Metazoa,Chordata,Craniata,Vertebrata,Euteleostomi,Archelosauria,Archosauria,Dinosauria,Saurischia,Theropoda,Coelurosauria,Aves,Neognathae,Passeriformes,Acanthisittidae,Xenicus gilviventris (New Zealand rockwren).
PSAMN	88120 {ECO:0000313|EMBL:ABK31690.1}	Eukaryota,Metazoa,Chordata,Craniata,Vertebrata,Euteleostomi,Archelosauria,Archosauria,Dinosauria,Saurischia,Theropoda,Coelurosauria,Aves,Neognathae,Passeriformes,Corvoidea,Aegithalidae,Psaltriparus minimus (Bushtit).
CHLMA	200362 {ECO:0000313|EMBL:AIN43009.1}	Eukaryota,Metazoa,Chordata,Craniata,Vertebrata,Euteleostomi,Archelosauria,Archosauria,Dinosauria,Saurischia,Theropoda,Coelurosauria,Aves,Neognathae,Trochiliformes,Trochilidae,Chlorostilbon maugaeus (Puerto Rican emerald).
TAXCR	99878 {ECO:0000313|EMBL:AAG33758.1}	Eukaryota,Metazoa,Chordata,Craniata,Vertebrata,Euteleostomi,Archelosauria,Archosauria,Dinosauria,Saurischia,Theropoda,Coelurosauria,Aves,Neognathae,Passeriformes,Mimidae,Toxostoma curvirostre (Curve-billed thrasher).
BATIN	341244 {ECO:0000313|EMBL:ACW82836.1}	Eukaryota,Metazoa,Chordata,Craniata,Vertebrata,Chondrichthyes,Elasmobranchii,Batoidea,Rajiformes,Bathyraja interrupta (Sandpaper skate) (Raja interrupta).
DASAR	80949 {ECO:0000313|EMBL:AAD26271.1}	Eukaryota,Metazoa,Chordata,Craniata,Vertebrata,Euteleostomi,Actinopterygii,Neopterygii,Teleostei,Neoteleostei,Acanthomorphata,Ovalentaria,Pomacentridae,Dascyllus aruanus (White-tailed damselfish) (Chaetodon aruanus).
ARIAI	287714 {ECO:0000313|EMBL:AGW15993.1}	Eukaryota,Metazoa,Chordata,Craniata,Vertebrata,Euteleostomi,Actinopterygii,Neopterygii,Teleostei,Ostariophysi,Siluriformes,Ariidae,Arius arius (Threadfin sea catfish) (Pimelodus arius).
CHESE	8475 {ECO:0000313|EMBL:ACY72510.1}	Eukaryota,Metazoa,Chordata,Craniata,Vertebrata,Euteleostomi,Archelosauria,Testudines,Cryptodira,Durocryptodira,Americhelydia,Chelydroidea,Chelydridae,Chelydra serpentina (Snapping turtle) (Testudo serpentina).
LUTER	211835 {ECO:0000313|EMBL:ACO56756.1}	Eukaryota,Metazoa,Chordata,Craniata,Vertebrata,Euteleostomi,Actinopterygii,Neopterygii,Teleostei,Neoteleostei,Acanthomorphata,Eupercaria,Lutjanidae,Lutjanus erythropterus (Crimson snapper).
CALGM	1356582 {ECO:0000313|EMBL:AGR86233.1}	Eukaryota,Metazoa,Chordata,Craniata,Vertebrata,Euteleostomi,Archelosauria,Archosauria,Dinosauria,Saurischia,Theropoda,Coelurosauria,Aves,Neognathae,Galloanserae,Galliformes,Odontophoridae,Callipepla gambelii gambelii.
CRIRI	446489 {ECO:0000313|EMBL:AFP90442.1}	Eukaryota,Metazoa,Chordata,Craniata,Vertebrata,Euteleostomi,Amphibia,Batrachia,Anura,Neobatrachia,Myobatrachoidea,Myobatrachidae,Myobatrachinae,Crinia riparia (Streambank froglet) (Flinders Ranges froglet).
LEIPA	118231 {ECO:0000313|EMBL:AAF43690.1}	Eukaryota,Metazoa,Chordata,Craniata,Vertebrata,Euteleostomi,Amphibia,Batrachia,Anura,Leiopelmatidae,Leiopelma pakeka (Maud island frog).
DASAB	91608 {ECO:0000313|EMBL:AAD26268.1}	Eukaryota,Metazoa,Chordata,Craniata,Vertebrata,Euteleostomi,Actinopterygii,Neopterygii,Teleostei,Neoteleostei,Acanthomorphata,Ovalentaria,Pomacentridae,Dascyllus albisella (Hawaiian damselfish).
EUPMC	153633 {ECO:0000313|EMBL:AAM54413.1}	Eukaryota,Metazoa,Chordata,Craniata,Vertebrata,Euteleostomi,Archelosauria,Archosauria,Dinosauria,Saurischia,Theropoda,Coelurosauria,Aves,Neognathae,Trochiliformes,Trochilidae,macrourus).
VARBI	111170 {ECO:0000313|EMBL:ABB82915.1}	Eukaryota,Metazoa,Chordata,Craniata,Vertebrata,Euteleostomi,Lepidosauria,Squamata,Bifurcata,Unidentata,Scinciformata,Scincidae,Mabuyinae,Varzea bistriata (Two-striped skink) (Mabuya bistriata).
AGAFI	60463 {ECO:0000313|EMBL:ACX31422.1}	Eukaryota,Metazoa,Chordata,Craniata,Vertebrata,Euteleostomi,Archelosauria,Archosauria,Dinosauria,Saurischia,Theropoda,Coelurosauria,Aves,Neognathae,Psittaciformes,Psittacidae,Agapornis fischeri (Fischer's lovebird).
DASAK	31902 {ECO:0000313|EMBL:ABO15552.1}	Eukaryota,Metazoa,Chordata,Craniata,Vertebrata,Chondrichthyes,Elasmobranchii,Batoidea,Myliobatiformes,Dasyatidae,Dasyatis akajei (Red stingray) (Trygon akajei).
JINSI	241446 {ECO:0000313|EMBL:AFH78311.1}	Eukaryota,Metazoa,Chordata,Craniata,Vertebrata,Euteleostomi,Actinopterygii,Neopterygii,Teleostei,Ostariophysi,Cypriniformes,Balitoridae,Jinshaia sinensis (Chinese hillstream loach) (Psilorhynchus sinensis).
CACUR	201473 {ECO:0000313|EMBL:AAM81557.1}	Eukaryota,Metazoa,Chordata,Craniata,Vertebrata,Euteleostomi,Archelosauria,Archosauria,Dinosauria,Saurischia,Theropoda,Coelurosauria,Aves,Neognathae,Passeriformes,Passeroidea,Icteridae,Cacicus uropygialis pacificus.
CRABO	175798 {ECO:0000313|EMBL:AEX10137.1}	Eukaryota,Metazoa,Chordata,Craniata,Vertebrata,Euteleostomi,Actinopterygii,Neopterygii,Teleostei,Ostariophysi,Siluriformes,Cranoglanididae,Cranoglanis bouderius (Helmet catfish) (Bagrus bouderius).
POMIS	9175 {ECO:0000313|EMBL:AIM46293.1}	Eukaryota,Metazoa,Chordata,Craniata,Vertebrata,Euteleostomi,Archelosauria,Archosauria,Dinosauria,Saurischia,Theropoda,Coelurosauria,Aves,Neognathae,Passeriformes,Timaliidae,Pomatostomus isidorei (New Guinea babbler) (Garritornis isidorei).
POMIP	237970 {ECO:0000313|EMBL:AAP92719.1}	Eukaryota,Metazoa,Chordata,Craniata,Vertebrata,Euteleostomi,Archelosauria,Archosauria,Dinosauria,Saurischia,Theropoda,Coelurosauria,Aves,Neognathae,Passeriformes,Corvoidea,Monarchidae,Pomarea iphis iphis.
DASAM	50411 {ECO:0000313|EMBL:AEL31001.1}	Eukaryota,Metazoa,Chordata,Craniata,Vertebrata,Chondrichthyes,Elasmobranchii,Batoidea,Myliobatiformes,Dasyatidae,Dasyatis americana (Southern stingray).
ALLTA	51951 {ECO:0000313|EMBL:AEB38966.1}	Eukaryota,Metazoa,Chordata,Craniata,Vertebrata,Euteleostomi,Amphibia,Batrachia,Anura,Neobatrachia,Hyloidea,Dendrobatidae,Aromobatinae,Allobates talamancae (Talamanca rocket frog) (Colostethus talamancae).
BRATN	179889 {ECO:0000313|EMBL:CCQ18714.1}	Eukaryota,Metazoa,Chordata,Craniata,Vertebrata,Euteleostomi,Lepidosauria,Squamata,Bifurcata,Unidentata,Episquamata,Toxicofera,Iguania,Acrodonta,Chamaeleonidae,Bradypodion transvaalense (Transvaal dwarf chameleon).
RHYOR	95124 {ECO:0000313|EMBL:AFP23345.1}	Eukaryota,Metazoa,Chordata,Craniata,Vertebrata,Euteleostomi,Lepidosauria,Squamata,Bifurcata,Gekkota,Pygopoidea,Diplodactylidae,Rhynchoedura ornata (Beaked gecko).
CYNLA	501310 {ECO:0000313|EMBL:ACA23219.1}	Eukaryota,Metazoa,Chordata,Craniata,Vertebrata,Euteleostomi,Archelosauria,Archosauria,Dinosauria,Saurischia,Theropoda,Coelurosauria,Aves,Neognathae,Trochiliformes,Trochilidae,Cynanthus latirostris (Broad-billed hummingbird).
BRATE	230340 {ECO:0000313|EMBL:CCQ18769.1}	Eukaryota,Metazoa,Chordata,Craniata,Vertebrata,Euteleostomi,Lepidosauria,Squamata,Bifurcata,Unidentata,Episquamata,Toxicofera,Iguania,Acrodonta,Chamaeleonidae,pumilum subsp. taeniabronchum).
SYNAN	28708 {ECO:0000313|EMBL:BAE92874.1}	Eukaryota,Metazoa,Chordata,Craniata,Vertebrata,Euteleostomi,Archelosauria,Archosauria,Dinosauria,Saurischia,Theropoda,Coelurosauria,Aves,Neognathae,Charadriiformes,Alcidae,Synthliboramphus antiquus (Ancient murrelet).
HYDGR	31162 {ECO:0000313|EMBL:AFZ85341.1}	Eukaryota,Metazoa,Chordata,Craniata,Vertebrata,Euteleostomi,Lepidosauria,Squamata,Bifurcata,Unidentata,Episquamata,Toxicofera,Serpentes,Colubroidea,Hydrophiidae,gracilis).
CHAKL	109691 {ECO:0000313|EMBL:AFA55417.1}	Eukaryota,Metazoa,Chordata,Craniata,Vertebrata,Euteleostomi,Actinopterygii,Neopterygii,Teleostei,Neoteleostei,Acanthomorphata,Eupercaria,Chaetodontiformes,Chaetodontidae,Chaetodon kleinii (Sunburst butterflyfish).
MYILU	371928 {ECO:0000313|EMBL:ACS74339.1}	Eukaryota,Metazoa,Chordata,Craniata,Vertebrata,Euteleostomi,Archelosauria,Archosauria,Dinosauria,Saurischia,Theropoda,Coelurosauria,Aves,Neognathae,Passeriformes,Tyrannidae,Myiodynastes luteiventris (Sulphur-bellied flycatcher).
HYLMU	172420 {ECO:0000313|EMBL:AEO31308.1}	Eukaryota,Metazoa,Chordata,Craniata,Vertebrata,Euteleostomi,Archelosauria,Archosauria,Dinosauria,Saurischia,Theropoda,Coelurosauria,Aves,Neognathae,Passeriformes,Turdidae,Hylocichla mustelina (Wood thrush) (Catharus mustelinus).
CHAQU	146141 {ECO:0000313|EMBL:ABU95537.1}	Eukaryota,Metazoa,Chordata,Craniata,Vertebrata,Euteleostomi,Actinopterygii,Neopterygii,Teleostei,Neoteleostei,Acanthomorphata,Eupercaria,Chaetodontiformes,Chaetodontidae,Chaetodon quadrimaculatus (Fourspot butterflyfish).
MONCC	862794 {ECO:0000313|EMBL:BAK09891.1}	Eukaryota,Metazoa,Chordata,Craniata,Vertebrata,Euteleostomi,Actinopterygii,Neopterygii,Teleostei,Neoteleostei,Acanthomorphata,Eupercaria,Tetraodontiformes,Tetradontoidea,Tetraodontidae,Monotrete cochinchinensis (Pufferfish) (Tetraodon cochinchinensis).
VIPDI	31157 {ECO:0000313|EMBL:CAC80959.1}	Eukaryota,Metazoa,Chordata,Craniata,Vertebrata,Euteleostomi,Lepidosauria,Squamata,Bifurcata,Unidentata,Episquamata,Toxicofera,Serpentes,Colubroidea,Viperidae,Viperinae,Vipera dinniki (Caucasus subalpine viper) (Vipera berus dinniki).
TETFL	47145 {ECO:0000313|EMBL:AAW31477.1}	Eukaryota,Metazoa,Chordata,Craniata,Vertebrata,Euteleostomi,Actinopterygii,Neopterygii,Teleostei,Neoteleostei,Acanthomorphata,Eupercaria,Tetraodontiformes,Tetradontoidea,Tetraodontidae,Tetraodon fluviatilis (Green pufferfish) (Chelonodon fluviatilis).
CATGU	9185 {ECO:0000313|EMBL:ABV59597.1}	Eukaryota,Metazoa,Chordata,Craniata,Vertebrata,Euteleostomi,Archelosauria,Archosauria,Dinosauria,Saurischia,Theropoda,Coelurosauria,Aves,Neognathae,Passeriformes,Turdidae,Catharus guttatus (Hermit thrush) (Hylocichla guttata).
HYNAM	244216 {ECO:0000313|EMBL:ABC55949.1}	Eukaryota,Metazoa,Chordata,Craniata,Vertebrata,Euteleostomi,Amphibia,Batrachia,Caudata,Cryptobranchoidea,Hynobiidae,Hynobius,Hynobius amjiensis (Anji salamander).
PICPC	477948 {ECO:0000313|EMBL:AAN08031.1}	Eukaryota,Metazoa,Chordata,Craniata,Vertebrata,Euteleostomi,Archelosauria,Archosauria,Dinosauria,Saurischia,Theropoda,Coelurosauria,Aves,Neognathae,Passeriformes,Corvoidea,Corvidae,Pica pica camtschatica.
PICPB	118200 {ECO:0000313|EMBL:KFV67884.1}	Eukaryota,Metazoa,Chordata,Craniata,Vertebrata,Euteleostomi,Archelosauria,Archosauria,Dinosauria,Saurischia,Theropoda,Coelurosauria,Aves,Neognathae,Piciformes,Picidae,Picoides pubescens (Downy woodpecker) (Dryobates pubescens).
SYNSN	1286135 {ECO:0000313|EMBL:AGK35483.1}	Eukaryota,Metazoa,Chordata,Craniata,Vertebrata,Euteleostomi,Actinopterygii,Neopterygii,Teleostei,Neoteleostei,Acanthomorphata,Eupercaria,Pempheriformes,Acropomatidae,Synagrops spinosus (Keelcheek bass).
SYNSO	270531 {ECO:0000313|EMBL:BAK42539.1}	Eukaryota,Metazoa,Chordata,Craniata,Vertebrata,Euteleostomi,Actinopterygii,Neopterygii,Teleostei,Ostariophysi,Siluriformes,Mochokidae,Mochokinae,Synodontis schoutedeni (Catfish).
CATUS	91951 {ECO:0000313|EMBL:ADU32587.1}	Eukaryota,Metazoa,Chordata,Craniata,Vertebrata,Euteleostomi,Archelosauria,Archosauria,Dinosauria,Saurischia,Theropoda,Coelurosauria,Aves,Neognathae,Passeriformes,Turdidae,Catharus ustulatus (Swainson's thrush) (Hylocichla ustulatus).
HYLCI	167933 {ECO:0000313|EMBL:ADX62142.1}	Eukaryota,Metazoa,Chordata,Craniata,Vertebrata,Euteleostomi,Amphibia,Batrachia,Anura,Neobatrachia,Hyloidea,Hylidae,Hylinae,Hylini,Hyla chinensis (Chinese tree toad).
HYLCH	30342 {ECO:0000313|EMBL:AAZ04157.1}	Eukaryota,Metazoa,Chordata,Craniata,Vertebrata,Euteleostomi,Amphibia,Batrachia,Anura,Neobatrachia,Hyloidea,Hylidae,Hylinae,Hylini,Hyla chrysoscelis (Cope's gray tree frog).
ATRMI	55260 {ECO:0000313|EMBL:ACR58974.1}	Eukaryota,Metazoa,Chordata,Craniata,Vertebrata,Euteleostomi,Lepidosauria,Squamata,Bifurcata,Unidentata,Episquamata,Toxicofera,Serpentes,Colubroidea,Lamprophiidae,Atractaspidinae,Atractaspis micropholis (Mole viper).
NOTAN	8210 {ECO:0000313|EMBL:ABY84835.1}	Eukaryota,Metazoa,Chordata,Craniata,Vertebrata,Euteleostomi,Actinopterygii,Neopterygii,Teleostei,Neoteleostei,Acanthomorphata,Eupercaria,Perciformes,Notothenioidei,Nototheniidae,Notothenia angustata (Rockcod).
STRMH	129068 {ECO:0000313|EMBL:AFN28730.1}	Eukaryota,Metazoa,Chordata,Craniata,Vertebrata,Euteleostomi,Actinopterygii,Neopterygii,Teleostei,Neoteleostei,Acanthomorphata,Ovalentaria,Atherinomorphae,Beloniformes,Belonidae,Strongylura marina (Atlantic needlefish).
RAJRH	30478 {ECO:0000313|EMBL:ACI44849.1}	Eukaryota,Metazoa,Chordata,Craniata,Vertebrata,Chondrichthyes,Elasmobranchii,Batoidea,Rajiformes,Rajidae,Raja rhina (Longnose skate).
URILO	444854 {ECO:0000313|EMBL:ABQ65329.1}	Eukaryota,Metazoa,Chordata,Craniata,Vertebrata,Euteleostomi,Archelosauria,Archosauria,Dinosauria,Saurischia,Theropoda,Coelurosauria,Aves,Neognathae,Charadriiformes,Alcidae,Uria lomvia lomvia.
EULQU	204903 {ECO:0000313|EMBL:AGQ16483.1}	Eukaryota,Metazoa,Chordata,Craniata,Vertebrata,Euteleostomi,Lepidosauria,Squamata,Bifurcata,Unidentata,Scinciformata,Scincidae,Sphenomorphinae,Eulamprus quoyii (Eastern water skink).
SPIFL	356332 {ECO:0000313|EMBL:ABD91370.1}	Eukaryota,Metazoa,Chordata,Craniata,Vertebrata,Euteleostomi,Amphibia,Batrachia,Anura,Neobatrachia,Myobatrachoidea,Myobatrachidae,Myobatrachinae,Spicospina flammocaerulea (Sunset frog).
AMBLA	8298 {ECO:0000313|EMBL:AAU20511.1}	Eukaryota,Metazoa,Chordata,Craniata,Vertebrata,Euteleostomi,Amphibia,Batrachia,Caudata,Salamandroidea,Ambystomatidae,Ambystoma laterale (Blue-spotted salamander).
THOHL	247407 {ECO:0000313|EMBL:ADI56382.1}	Eukaryota,Metazoa,Chordata,Craniata,Vertebrata,Euteleostomi,Actinopterygii,Neopterygii,Teleostei,Neoteleostei,Acanthomorphata,Ovalentaria,Cichlomorphae,Cichliformes,Cichlidae,New World cichlids,Cichlasomatinae,Heroini,Thorichthys helleri (Yellow cichlid) (Heros helleri).
EMPFU	209624 {ECO:0000313|EMBL:AAN34980.1}	Eukaryota,Metazoa,Chordata,Craniata,Vertebrata,Euteleostomi,Archelosauria,Archosauria,Dinosauria,Saurischia,Theropoda,Coelurosauria,Aves,Neognathae,Passeriformes,Tyrannidae,Empidonax fulvifrons rubicundus.
HYLCR	135175 {ECO:0000313|EMBL:ACH54930.1}	Eukaryota,Metazoa,Chordata,Craniata,Vertebrata,Euteleostomi,Archelosauria,Archosauria,Dinosauria,Saurischia,Theropoda,Coelurosauria,Aves,Neognathae,Trochiliformes,Trochilidae,Hylocharis chrysura (Gilded sapphire).
CRORU	8736 {ECO:0000313|EMBL:ABF51102.1}	Eukaryota,Metazoa,Chordata,Craniata,Vertebrata,Euteleostomi,Lepidosauria,Squamata,Bifurcata,Unidentata,Episquamata,Toxicofera,Serpentes,Colubroidea,Viperidae,Crotalinae,Crotalus ruber ruber (Red diamond rattlesnake).
PARST	108840 {ECO:0000313|EMBL:AAF13427.1}	Eukaryota,Metazoa,Chordata,Craniata,Vertebrata,Euteleostomi,Archelosauria,Archosauria,Dinosauria,Saurischia,Theropoda,Coelurosauria,Aves,Neognathae,Passeriformes,Pardalotidae,Pardalotus striatus (Striated pardalote) (Pipra striata).
SYNFO	399151 {ECO:0000313|EMBL:AFK84108.1}	Eukaryota,Metazoa,Chordata,Craniata,Vertebrata,Euteleostomi,Actinopterygii,Neopterygii,Teleostei,Neoteleostei,Aulopa,Aulopiformes,Aulopoidei,Synodontidae,Synodontinae,Synodus foetens (Inshore lizardfish) (Salmo foetens).
PHEIT	42486 {ECO:0000313|EMBL:AAW50277.1}	Eukaryota,Metazoa,Chordata,Craniata,Vertebrata,Euteleostomi,Actinopterygii,Neopterygii,Teleostei,Ostariophysi,Characiformes,Characoidei,Alestidae,Phenacogrammus interruptus (Congo tetra) (Micralestes interruptus).
CORCH	109922 {ECO:0000313|EMBL:ABU95495.1}	Eukaryota,Metazoa,Chordata,Craniata,Vertebrata,Euteleostomi,Actinopterygii,Neopterygii,Teleostei,Neoteleostei,Acanthomorphata,Eupercaria,Chaetodontiformes,Chaetodontidae,chrysozonus).
PTIOC	135633 {ECO:0000313|EMBL:AEV14409.1}	Eukaryota,Metazoa,Chordata,Craniata,Vertebrata,Euteleostomi,Archelosauria,Archosauria,Dinosauria,Saurischia,Theropoda,Coelurosauria,Aves,Neognathae,Columbiformes,Columbidae,Ptilinopus occipitalis (Yellow-breasted fruit dove).
AMAFA	244074 {ECO:0000313|EMBL:AAQ73956.1}	Eukaryota,Metazoa,Chordata,Craniata,Vertebrata,Euteleostomi,Archelosauria,Archosauria,Dinosauria,Saurischia,Theropoda,Coelurosauria,Aves,Neognathae,Psittaciformes,Psittacidae,Amazona farinosa virenticeps.
SELBR	179364 {ECO:0000313|EMBL:ACA63693.1}	Eukaryota,Metazoa,Chordata,Craniata,Vertebrata,Euteleostomi,Actinopterygii,Neopterygii,Teleostei,Neoteleostei,Acanthomorphata,Carangaria,Carangiformes,Carangidae,Selene brevoortii (Mexican lookdown) (Argyriosus brevoortii).
HIPGU	109282 {ECO:0000313|EMBL:ACI00678.1}	Eukaryota,Metazoa,Chordata,Craniata,Vertebrata,Euteleostomi,Actinopterygii,Neopterygii,Teleostei,Neoteleostei,Acanthomorphata,Syngnathiaria,Syngnathiformes,Syngnathoidei,Syngnathidae,Hippocampus guttulatus (Long-snouted seahorse).
MERHU	89949 {ECO:0000313|EMBL:BAK38524.1}	Eukaryota,Metazoa,Chordata,Craniata,Vertebrata,Euteleostomi,Actinopterygii,Neopterygii,Teleostei,Neoteleostei,Acanthomorphata,Zeiogadaria,Gadariae,Gadiformes,Gadoidei,Merlucciidae,Merluccius hubbsi (Argentine hake) (Merluccius gayi).
CARPN	54771 {ECO:0000313|EMBL:AER41135.1}	Eukaryota,Metazoa,Chordata,Craniata,Vertebrata,Euteleostomi,Archelosauria,Archosauria,Dinosauria,Saurischia,Theropoda,Coelurosauria,Aves,Neognathae,Passeriformes,Passeroidea,Fringillidae,Carduelinae,Carduelis pinus (Pine siskin) (Spinus pinus).
PARSE	221672 {ECO:0000313|EMBL:AAT37972.1}	Eukaryota,Metazoa,Chordata,Craniata,Vertebrata,Euteleostomi,Actinopterygii,Neopterygii,Teleostei,Ostariophysi,Siluriformes,Sisoridae,Glyptosterninae,Pareuchiloglanis sinensis (Catfish) (Euchiloglanis sinensis).
ANTRU	279928 {ECO:0000313|EMBL:ABK28893.1}	Eukaryota,Metazoa,Chordata,Craniata,Vertebrata,Euteleostomi,Archelosauria,Archosauria,Dinosauria,Saurischia,Theropoda,Coelurosauria,Aves,Neognathae,Passeriformes,Passeroidea,Motacillidae,Anthus rubescens (American pipit).
PICNU	114087 {ECO:0000313|EMBL:AAN08035.1}	Eukaryota,Metazoa,Chordata,Craniata,Vertebrata,Euteleostomi,Archelosauria,Archosauria,Dinosauria,Saurischia,Theropoda,Coelurosauria,Aves,Neognathae,Passeriformes,Corvoidea,Corvidae,Pica nuttalli (Yellow-billed magpie).
AMPSA	96883 {ECO:0000313|EMBL:AIT51907.1}	Eukaryota,Metazoa,Chordata,Craniata,Vertebrata,Euteleostomi,Actinopterygii,Neopterygii,Teleostei,Neoteleostei,Acanthomorphata,Ovalentaria,Pomacentridae,Amphiprion sandaracinos (Yellow clownfish).
SELBO	179365 {ECO:0000313|EMBL:AGK36059.1}	Eukaryota,Metazoa,Chordata,Craniata,Vertebrata,Euteleostomi,Actinopterygii,Neopterygii,Teleostei,Neoteleostei,Acanthomorphata,Carangaria,Carangiformes,Carangidae,Selene brownii (Caribbean moonfish) (Vomer brownii).
EREIM	27787 {ECO:0000313|EMBL:AEV56586.1}	Eukaryota,Metazoa,Chordata,Craniata,Vertebrata,Euteleostomi,Archelosauria,Testudines,Cryptodira,Durocryptodira,Americhelydia,Chelonioidea,Cheloniidae,Eretmochelys imbricata (Hawksbill sea turtle) (Testudo imbricata).
AMPSE	229075 {ECO:0000313|EMBL:AIT52036.1}	Eukaryota,Metazoa,Chordata,Craniata,Vertebrata,Euteleostomi,Actinopterygii,Neopterygii,Teleostei,Neoteleostei,Acanthomorphata,Ovalentaria,Pomacentridae,Amphiprion sebae (Sebae anemonefish).
SIAME	189536 {ECO:0000313|EMBL:ABK31770.1}	Eukaryota,Metazoa,Chordata,Craniata,Vertebrata,Euteleostomi,Archelosauria,Archosauria,Dinosauria,Saurischia,Theropoda,Coelurosauria,Aves,Neognathae,Passeriformes,Turdidae,Sialia mexicana (Western bluebird).
WILCI	1316271 {ECO:0000313|EMBL:ADL62057.1}	Eukaryota,Metazoa,Chordata,Craniata,Vertebrata,Euteleostomi,Archelosauria,Archosauria,Dinosauria,Saurischia,Theropoda,Coelurosauria,Aves,Neognathae,Passeriformes,Passeroidea,Parulidae,Wilsonia citrina (Hooded warbler) (Setophaga citrina).
GEOSP	231569 {ECO:0000313|EMBL:ACU45427.1}	Eukaryota,Metazoa,Chordata,Craniata,Vertebrata,Euteleostomi,Archelosauria,Archosauria,Dinosauria,Saurischia,Theropoda,Coelurosauria,Aves,Neognathae,Passeriformes,Passeroidea,Parulidae,Geothlypis speciosa (Black-polled yellowthroat).
PLUDO	240205 {ECO:0000313|EMBL:AJF48101.1}	Eukaryota,Metazoa,Chordata,Craniata,Vertebrata,Euteleostomi,Archelosauria,Archosauria,Dinosauria,Saurischia,Theropoda,Coelurosauria,Aves,Neognathae,Charadriiformes,Charadriidae,Pluvialis dominica (American golden plover) (Charadrius dominicus).
APHUT	481746 {ECO:0000313|EMBL:ADV90391.1}	Eukaryota,Metazoa,Chordata,Craniata,Vertebrata,Euteleostomi,Archelosauria,Archosauria,Dinosauria,Saurischia,Theropoda,Coelurosauria,Aves,Neognathae,Passeriformes,Corvoidea,Corvidae,Aphelocoma ultramarina ultramarina.
NYMHO	13180 {ECO:0000313|EMBL:CCP38268.1}	Eukaryota,Metazoa,Chordata,Craniata,Vertebrata,Euteleostomi,Archelosauria,Archosauria,Dinosauria,Saurischia,Theropoda,Coelurosauria,Aves,Neognathae,Psittaciformes,Cacatuidae,Nymphicus hollandicus (Cockatiel).
CARER	175930 {ECO:0000313|EMBL:AEX55666.1}	Eukaryota,Metazoa,Chordata,Craniata,Vertebrata,Euteleostomi,Archelosauria,Archosauria,Dinosauria,Saurischia,Theropoda,Coelurosauria,Aves,Neognathae,Passeriformes,Passeroidea,Fringillidae,Carduelinae,Carpodacus erythrinus (Common rosefinch) (Loxia erythrina).
AGARS	60468 {ECO:0000313|EMBL:AAS83440.1}	Eukaryota,Metazoa,Chordata,Craniata,Vertebrata,Euteleostomi,Archelosauria,Archosauria,Dinosauria,Saurischia,Theropoda,Coelurosauria,Aves,Neognathae,Psittaciformes,Psittacidae,Agapornis roseicollis (Rosy-faced lovebird).
CORDC	151714 {ECO:0000313|EMBL:AEB40890.1}	Eukaryota,Metazoa,Chordata,Craniata,Vertebrata,Euteleostomi,Actinopterygii,Neopterygii,Teleostei,Neoteleostei,Acanthomorphata,Gobiaria,Gobiiformes,Gobioidei,Gobiidae,Gobiinae,Coryphopterus dicrus (Colon goby).
FUNHE	8078 {ECO:0000313|EMBL:AAU44352.1}	Eukaryota,Metazoa,Chordata,Craniata,Vertebrata,Euteleostomi,Actinopterygii,Neopterygii,Teleostei,Neoteleostei,Acanthomorphata,Ovalentaria,Atherinomorphae,Cyprinodontiformes,Fundulidae,Fundulus heteroclitus (Killifish) (Mummichog).
OXYJA	296054 {ECO:0000313|EMBL:AAV27256.1}	Eukaryota,Metazoa,Chordata,Craniata,Vertebrata,Euteleostomi,Archelosauria,Archosauria,Dinosauria,Saurischia,Theropoda,Coelurosauria,Aves,Neognathae,Galloanserae,Anseriformes,Anatidae,Oxyura jamaicensis jamaicensis.
CRODR	221570 {ECO:0000313|EMBL:AAP06749.1}	Eukaryota,Metazoa,Chordata,Craniata,Vertebrata,Euteleostomi,Lepidosauria,Squamata,Bifurcata,Unidentata,Episquamata,Toxicofera,Serpentes,Colubroidea,Viperidae,Crotalinae,rattlesnake).
PASMO	353272 {ECO:0000313|EMBL:BAF36445.1}	Eukaryota,Metazoa,Chordata,Craniata,Vertebrata,Euteleostomi,Archelosauria,Archosauria,Dinosauria,Saurischia,Theropoda,Coelurosauria,Aves,Neognathae,Passeriformes,Passeroidea,Passeridae,Passer montanus saturatus.
CRODO	221569 {ECO:0000313|EMBL:AAW48413.1}	Eukaryota,Metazoa,Chordata,Craniata,Vertebrata,Euteleostomi,Lepidosauria,Squamata,Bifurcata,Unidentata,Episquamata,Toxicofera,Serpentes,Colubroidea,Viperidae,Crotalinae,Crotalus durissus collilineatus (Brazilian rattlesnake).
TILRU	8527 {ECO:0000313|EMBL:ABU43380.1}	Eukaryota,Metazoa,Chordata,Craniata,Vertebrata,Euteleostomi,Lepidosauria,Squamata,Bifurcata,Unidentata,Scinciformata,Scincidae,Egerniinae,Tiliqua rugosa (Shingleback lizard) (Trachydosaurus rugosus).
CRODM	184542 {ECO:0000313|EMBL:AAW48372.1}	Eukaryota,Metazoa,Chordata,Craniata,Vertebrata,Euteleostomi,Lepidosauria,Squamata,Bifurcata,Unidentata,Episquamata,Toxicofera,Serpentes,Colubroidea,Viperidae,Crotalinae,Crotalus durissus cumanensis (South American rattlesnake).
MEGRE	125074 {ECO:0000313|EMBL:AAL36883.1}	Eukaryota,Metazoa,Chordata,Craniata,Vertebrata,Euteleostomi,Archelosauria,Archosauria,Dinosauria,Saurischia,Theropoda,Coelurosauria,Aves,Neognathae,Galloanserae,Galliformes,Megapodiidae,Megapodius reinwardt (Orange-footed scrubfowl).
MEGRB	126861 {ECO:0000313|EMBL:ACF08252.1}	Eukaryota,Metazoa,Chordata,Craniata,Vertebrata,Euteleostomi,Archelosauria,Archosauria,Dinosauria,Saurischia,Theropoda,Coelurosauria,Aves,Neognathae,Strigiformes,Strigidae,Megascops roboratus (West Peruvian screech-owl) (Otus roboratus).
SINSI	241451 {ECO:0000313|EMBL:AHB14413.1}	Eukaryota,Metazoa,Chordata,Craniata,Vertebrata,Euteleostomi,Actinopterygii,Neopterygii,Teleostei,Ostariophysi,Cypriniformes,Balitoridae,Sinogastromyzon sichangensis (Hillstream loach).
POLME	66709 {ECO:0000313|EMBL:AAN74713.1}	Eukaryota,Metazoa,Chordata,Craniata,Vertebrata,Euteleostomi,Archelosauria,Archosauria,Dinosauria,Saurischia,Theropoda,Coelurosauria,Aves,Neognathae,Passeriformes,Certhiidae,Polioptilinae,Polioptila melanura (Black-tailed gnatcatcher).
CYAMD	125272 {ECO:0000313|EMBL:AFI26516.1}	Eukaryota,Metazoa,Chordata,Craniata,Vertebrata,Euteleostomi,Archelosauria,Archosauria,Dinosauria,Saurischia,Theropoda,Coelurosauria,Aves,Neognathae,Passeriformes,Corvoidea,Vangidae,Cyanolanius madagascarinus (Blue vanga).
CRODC	184540 {ECO:0000313|EMBL:AGS36137.1}	Eukaryota,Metazoa,Chordata,Craniata,Vertebrata,Euteleostomi,Lepidosauria,Squamata,Bifurcata,Unidentata,Episquamata,Toxicofera,Serpentes,Colubroidea,Viperidae,Crotalinae,Crotalus durissus cascavella (Northeastern Brazilian rattlesnake).
SINSC	228252 {ECO:0000313|EMBL:ABP02006.1}	Eukaryota,Metazoa,Chordata,Craniata,Vertebrata,Euteleostomi,Actinopterygii,Neopterygii,Teleostei,Neoteleostei,Acanthomorphata,Eupercaria,Centrarchiformes,Centrarchoidei,Sinipercidae,Siniperca scherzeri (Leopard mandarin fish).
POLMA	142660 {ECO:0000313|EMBL:ABQ57430.1}	Eukaryota,Metazoa,Chordata,Craniata,Vertebrata,Euteleostomi,Archelosauria,Archosauria,Dinosauria,Saurischia,Theropoda,Coelurosauria,Aves,Neognathae,Galloanserae,Galliformes,Phasianidae,Phasianinae,Polyplectron malacense (Malayan peacock-pheasant) (Pavo malacensis).
LYCRO	74361 {ECO:0000313|EMBL:AGT79920.1}	Eukaryota,Metazoa,Chordata,Craniata,Vertebrata,Euteleostomi,Lepidosauria,Squamata,Bifurcata,Unidentata,Episquamata,Toxicofera,Serpentes,Colubroidea,Colubridae,Colubrinae,Lycodon rufozonatus (Red-banded snake) (Dinodon rufozonatum).
BUFJA	1175986 {ECO:0000313|EMBL:BAN16530.1}	Eukaryota,Metazoa,Chordata,Craniata,Vertebrata,Euteleostomi,Amphibia,Batrachia,Anura,Neobatrachia,Hyloidea,Bufonidae,Bufo japonicus japonicus.
SARTI	47713 {ECO:0000313|EMBL:AFV08990.1}	Eukaryota,Metazoa,Chordata,Craniata,Vertebrata,Euteleostomi,Actinopterygii,Neopterygii,Teleostei,Neoteleostei,Acanthomorphata,Holocentriformes,Holocentridae,Sargocentron tiere (Blue lined squirrelfish) (Adioryx tiere).
AMPOC	80972 {ECO:0000313|EMBL:AGK32772.1}	Eukaryota,Metazoa,Chordata,Craniata,Vertebrata,Euteleostomi,Actinopterygii,Neopterygii,Teleostei,Neoteleostei,Acanthomorphata,Ovalentaria,Pomacentridae,Amphiprion ocellaris (Clown anemonefish).
LYCRF	578142 {ECO:0000313|EMBL:ADR77394.1}	Eukaryota,Metazoa,Chordata,Craniata,Vertebrata,Euteleostomi,Lepidosauria,Squamata,Bifurcata,Unidentata,Episquamata,Toxicofera,Serpentes,Colubroidea,Lamprophiidae,Lamprophiinae,Lycodonomorphus rufulus (Common brown water snake).
LEUBO	165740 {ECO:0000313|EMBL:AAK92422.1}	Eukaryota,Metazoa,Chordata,Craniata,Vertebrata,Euteleostomi,Archelosauria,Archosauria,Dinosauria,Saurischia,Theropoda,Coelurosauria,Aves,Neognathae,Piciformes,Picidae,Leuconotopicus borealis (Red-cockaded woodpecker) (Picoides borealis).
THACH	54017 {ECO:0000313|EMBL:AEV14791.1}	Eukaryota,Metazoa,Chordata,Craniata,Vertebrata,Euteleostomi,Archelosauria,Archosauria,Dinosauria,Saurischia,Theropoda,Coelurosauria,Aves,Neognathae,Procellariiformes,Diomedeidae,(Diomedea chlororhynchos).
VERCE	158055 {ECO:0000313|EMBL:AAK50166.1}	Eukaryota,Metazoa,Chordata,Craniata,Vertebrata,Euteleostomi,Archelosauria,Archosauria,Dinosauria,Saurischia,Theropoda,Coelurosauria,Aves,Neognathae,Passeriformes,Passeroidea,Parulidae,Vermivora celata lutescens.
POERE	8081 {ECO:0000313|EMBL:AIS35044.1}	Eukaryota,Metazoa,Chordata,Craniata,Vertebrata,Euteleostomi,Actinopterygii,Neopterygii,Teleostei,Neoteleostei,Acanthomorphata,Ovalentaria,Atherinomorphae,Cyprinodontiformes,Poeciliidae,Poeciliinae,Poecilia reticulata (Guppy) (Acanthophacelus reticulatus).
TROPE	57437 {ECO:0000313|EMBL:ACF27299.1}	Eukaryota,Metazoa,Chordata,Craniata,Vertebrata,Euteleostomi,Archelosauria,Archosauria,Dinosauria,Saurischia,Theropoda,Coelurosauria,Aves,Neognathae,Trogoniformes,Trogonidae,Trogon personatus (Masked trogon).
AETFL	420948 {ECO:0000313|EMBL:AGY96940.1}	Eukaryota,Metazoa,Chordata,Craniata,Vertebrata,Chondrichthyes,Elasmobranchii,Batoidea,Myliobatiformes,Aetobatus flagellum (Longheaded eagle ray) (Raja flagellum).
RITRI	337745 {ECO:0000313|EMBL:AIP90170.1}	Eukaryota,Metazoa,Chordata,Craniata,Vertebrata,Euteleostomi,Actinopterygii,Neopterygii,Teleostei,Ostariophysi,Siluriformes,Bagridae,Rita rita (Rita catfish) (Pimelodus rita).
ICTPS	105546 {ECO:0000313|EMBL:AAF03077.1}	Eukaryota,Metazoa,Chordata,Craniata,Vertebrata,Euteleostomi,Archelosauria,Archosauria,Dinosauria,Saurischia,Theropoda,Coelurosauria,Aves,Neognathae,Passeriformes,Passeroidea,Icteridae,Icterus pustulatus sclateri.
DASTR	50790 {ECO:0000313|EMBL:AGN30564.1}	Eukaryota,Metazoa,Chordata,Craniata,Vertebrata,Euteleostomi,Actinopterygii,Neopterygii,Teleostei,Neoteleostei,Acanthomorphata,Ovalentaria,Pomacentridae,trimaculatus).
LEPGU	1077293 {ECO:0000313|EMBL:AEM72602.1}	Eukaryota,Metazoa,Chordata,Craniata,Vertebrata,Euteleostomi,Lepidosauria,Squamata,Bifurcata,Unidentata,Episquamata,Laterata,Teiioidea,Gymnophthalmidae,Leposoma guianense (Spectacled lizard).
DICAT	294758 {ECO:0000313|EMBL:AAX97613.1}	Eukaryota,Metazoa,Chordata,Craniata,Vertebrata,Euteleostomi,Amphibia,Batrachia,Caudata,Salamandroidea,Dicamptodontidae,Dicamptodon aterrimus (Idaho giant salamander).
PARAC	215373 {ECO:0000313|EMBL:AFG17900.1}	Eukaryota,Metazoa,Chordata,Craniata,Vertebrata,Euteleostomi,Actinopterygii,Neopterygii,Teleostei,Neoteleostei,Acanthomorphata,Eupercaria,Centrarchiformes,Cirrhitioidei,Cirrhitidae,Paracirrhites arcatus (Arc-eye hawkfish) (Cirrhites arcatus).
SINMA	931069 {ECO:0000313|EMBL:ABO34072.1}	Eukaryota,Metazoa,Chordata,Craniata,Vertebrata,Euteleostomi,Lepidosauria,Squamata,Bifurcata,Unidentata,Episquamata,Toxicofera,Serpentes,Colubroidea,Elapidae,Elapinae,macclellandi).
PHYVI	51963 {ECO:0000313|EMBL:ABG67396.1}	Eukaryota,Metazoa,Chordata,Craniata,Vertebrata,Euteleostomi,Amphibia,Batrachia,Anura,Neobatrachia,Hyloidea,Dendrobatidae,Dendrobatinae,Phyllobates vittatus (Golfodulcean poison dart frog).
EPHSE	52785 {ECO:0000313|EMBL:AFS17425.1}	Eukaryota,Metazoa,Chordata,Craniata,Vertebrata,Euteleostomi,Archelosauria,Archosauria,Dinosauria,Saurischia,Theropoda,Coelurosauria,Aves,Neognathae,Ciconiiformes,Ciconiidae,senegalensis).
PARAE	455156 {ECO:0000313|EMBL:AEL00161.1}	Eukaryota,Metazoa,Chordata,Craniata,Vertebrata,Euteleostomi,Actinopterygii,Neopterygii,Teleostei,Neoteleostei,Acanthomorphata,Carangaria,Pleuronectiformes,Pleuronectoidei,Paralichthyidae,Paralichthys adspersus (Fine flounder) (Pseudorhombus adspersus).
AMPAA	858711 {ECO:0000313|EMBL:AEM64779.1}	Eukaryota,Metazoa,Chordata,Craniata,Vertebrata,Euteleostomi,Actinopterygii,Neopterygii,Teleostei,Neoteleostei,Acanthomorphata,Ovalentaria,Cichlomorphae,Cichliformes,Cichlidae,New World cichlids,Cichlasomatinae,Heroini,Amphilophus amarillo (Cichlid fish).
PHYVA	279981 {ECO:0000313|EMBL:ADK91235.1}	Eukaryota,Metazoa,Chordata,Craniata,Vertebrata,Euteleostomi,Amphibia,Batrachia,Anura,Neobatrachia,Hyloidea,Hylidae,Phyllomedusinae,Phyllomedusa vaillantii (White-lined leaf frog).
PARAM	125947 {ECO:0000313|EMBL:ABK34126.1}	Eukaryota,Metazoa,Chordata,Craniata,Vertebrata,Euteleostomi,Archelosauria,Archosauria,Dinosauria,Saurischia,Theropoda,Coelurosauria,Aves,Neognathae,Passeriformes,Passeroidea,Parulidae,Parula americana (Northern parula) (Setophaga americana).
PARAL	1356372 {ECO:0000313|EMBL:AGR03938.1}	Eukaryota,Metazoa,Chordata,Craniata,Vertebrata,Euteleostomi,Archelosauria,Archosauria,Dinosauria,Saurischia,Theropoda,Coelurosauria,Aves,Neognathae,Passeriformes,Paridae,Parus albiventris (White-bellied tit) (Melaniparus albiventris).
TAELY	86377 {ECO:0000313|EMBL:AJD22403.1}	Eukaryota,Metazoa,Chordata,Craniata,Vertebrata,Chondrichthyes,Elasmobranchii,Batoidea,Myliobatiformes,Potamotrygonidae,Taeniura lymma (Blue-spotted stingray) (Raja lymma).
GIRPU	163149 {ECO:0000313|EMBL:AEV42292.1}	Eukaryota,Metazoa,Chordata,Craniata,Vertebrata,Euteleostomi,Actinopterygii,Neopterygii,Teleostei,Neoteleostei,Acanthomorphata,Eupercaria,Centrarchiformes,Terapontoidei,Kyphosidae,Girellinae,Girella punctata (Largescale blackfish).
TROCA	100989 {ECO:0000313|EMBL:ABQ01132.1}	Eukaryota,Metazoa,Chordata,Craniata,Vertebrata,Euteleostomi,Lepidosauria,Squamata,Bifurcata,Unidentata,Episquamata,Toxicofera,Serpentes,Colubroidea,Elapidae,Notechinae,Tropidechis carinatus (Australian rough-scaled snake).
HENAC	109917 {ECO:0000313|EMBL:ACM87731.1}	Eukaryota,Metazoa,Chordata,Craniata,Vertebrata,Euteleostomi,Actinopterygii,Neopterygii,Teleostei,Neoteleostei,Acanthomorphata,Eupercaria,Chaetodontiformes,Chaetodontidae,Heniochus acuminatus (Longfin bannerfish) (Chaetodon acuminatus).
EIRLE	256113 {ECO:0000313|EMBL:AAS80132.1}	Eukaryota,Metazoa,Chordata,Craniata,Vertebrata,Euteleostomi,Lepidosauria,Squamata,Bifurcata,Unidentata,Episquamata,Toxicofera,Serpentes,Colubroidea,Colubridae,Colubrinae,Eirenis levantinus (Levantine dwarf snake).
LEULU	40819 {ECO:0000313|EMBL:ACN53640.1}	Eukaryota,Metazoa,Chordata,Craniata,Vertebrata,Euteleostomi,Archelosauria,Archosauria,Dinosauria,Saurischia,Theropoda,Coelurosauria,Aves,Neognathae,Gruiformes,Gruidae,Leucogeranus leucogeranus (Siberian crane) (Grus leucogeranus).
DENCA	231566 {ECO:0000313|EMBL:ABK31258.1}	Eukaryota,Metazoa,Chordata,Craniata,Vertebrata,Euteleostomi,Archelosauria,Archosauria,Dinosauria,Saurischia,Theropoda,Coelurosauria,Aves,Neognathae,Passeriformes,Passeroidea,Parulidae,caerulescens).
PSECT	239754 {ECO:0000313|EMBL:CAH25801.1}	Eukaryota,Metazoa,Chordata,Craniata,Vertebrata,Euteleostomi,Lepidosauria,Squamata,Bifurcata,Unidentata,Episquamata,Toxicofera,Serpentes,Colubroidea,Elapidae,Acanthophiinae,Pseudechis colletti (Collett's snake).
MALSE	1072478 {ECO:0000313|EMBL:AEP37581.1}	Eukaryota,Metazoa,Chordata,Craniata,Vertebrata,Chondrichthyes,Elasmobranchii,Batoidea,Rajiformes,Rajidae,Malacoraja senta (Smooth skate) (Raja senta).
PELOC	37043 {ECO:0000313|EMBL:ACF26786.1}	Eukaryota,Metazoa,Chordata,Craniata,Vertebrata,Euteleostomi,Archelosauria,Archosauria,Dinosauria,Saurischia,Theropoda,Coelurosauria,Aves,Neognathae,Pelecaniformes,Pelecanidae,Pelecanus occidentalis (Brown pelican).
MEGCU	177165 {ECO:0000313|EMBL:AIF30971.1}	Eukaryota,Metazoa,Chordata,Craniata,Vertebrata,Euteleostomi,Archelosauria,Archosauria,Dinosauria,Saurischia,Theropoda,Coelurosauria,Aves,Neognathae,Galloanserae,Galliformes,Megapodiidae,Megapodius cumingii (Philippine scrubfowl).
DASSA	79690 {ECO:0000313|EMBL:AAT45737.1}	Eukaryota,Metazoa,Chordata,Craniata,Vertebrata,Chondrichthyes,Elasmobranchii,Batoidea,Myliobatiformes,Dasyatidae,Dasyatis sabina (Atlantic stingray).
BOTSU	8334 {ECO:0000313|EMBL:AAF36592.1}	Eukaryota,Metazoa,Chordata,Craniata,Vertebrata,Euteleostomi,Amphibia,Batrachia,Caudata,Salamandroidea,Plethodontidae,Hemidactyliinae,Bolitoglossa,Bolitoglossa subpalmata (Neotropical salamander).
BATLO	156987 {ECO:0000313|EMBL:AIR08024.1}	Eukaryota,Metazoa,Chordata,Craniata,Vertebrata,Euteleostomi,Amphibia,Batrachia,Caudata,Cryptobranchoidea,Hynobiidae,Batrachuperus londongensis (Longdong stream salamander).
PENOC	211674 {ECO:0000313|EMBL:AAR13374.1}	Eukaryota,Metazoa,Chordata,Craniata,Vertebrata,Euteleostomi,Archelosauria,Archosauria,Dinosauria,Saurischia,Theropoda,Coelurosauria,Aves,Neognathae,Galloanserae,Galliformes,Cracidae,Penelope ochrogaster (Chestnut-bellied guan).
ONYCO	360224 {ECO:0000313|EMBL:ACS74358.1}	Eukaryota,Metazoa,Chordata,Craniata,Vertebrata,Euteleostomi,Archelosauria,Archosauria,Dinosauria,Saurischia,Theropoda,Coelurosauria,Aves,Neognathae,Passeriformes,Tyrannidae,Onychorhynchus coronatus (Royal flycatcher).
GEOCI	48882 {ECO:0000313|EMBL:AIT41131.1}	Eukaryota,Metazoa,Chordata,Craniata,Vertebrata,Euteleostomi,Archelosauria,Archosauria,Dinosauria,Saurischia,Theropoda,Coelurosauria,Aves,Neognathae,Passeriformes,Thraupidae,Geospiza conirostris (Large cactus-finch).
CYNRE	175273 {ECO:0000313|EMBL:AGT60350.1}	Eukaryota,Metazoa,Chordata,Craniata,Vertebrata,Euteleostomi,Actinopterygii,Neopterygii,Teleostei,Neoteleostei,Acanthomorphata,Eupercaria,Sciaenidae,Cynoscion regalis (Gray weakfish).
CORCE	30422 {ECO:0000313|EMBL:AEA91478.1}	Eukaryota,Metazoa,Chordata,Craniata,Vertebrata,Euteleostomi,Archelosauria,Archosauria,Dinosauria,Saurischia,Theropoda,Coelurosauria,Aves,Neognathae,Passeriformes,Corvoidea,Corvidae,Corvus corone (Carrion crow).
DASST	194453 {ECO:0000313|EMBL:AAM96461.1}	Eukaryota,Metazoa,Chordata,Craniata,Vertebrata,Euteleostomi,Actinopterygii,Neopterygii,Teleostei,Neoteleostei,Acanthomorphata,Ovalentaria,Pomacentridae,Dascyllus strasburgi (Strasburg's dascyllus).
LEPJA	52779 {ECO:0000313|EMBL:AEW91193.1}	Eukaryota,Metazoa,Chordata,Craniata,Vertebrata,Euteleostomi,Archelosauria,Archosauria,Dinosauria,Saurischia,Theropoda,Coelurosauria,Aves,Neognathae,Ciconiiformes,Ciconiidae,Leptoptilos javanicus (Lesser adjutant stork) (Ciconia javanica).
GEOCA	8947 {ECO:0000313|EMBL:ACF32238.1}	Eukaryota,Metazoa,Chordata,Craniata,Vertebrata,Euteleostomi,Archelosauria,Archosauria,Dinosauria,Saurischia,Theropoda,Coelurosauria,Aves,Neognathae,Cuculiformes,Neomorphidae,californiana).
ORTCR	111988 {ECO:0000313|EMBL:ABY64015.1}	Eukaryota,Metazoa,Chordata,Craniata,Vertebrata,Euteleostomi,Archelosauria,Archosauria,Dinosauria,Saurischia,Theropoda,Coelurosauria,Aves,Neognathae,Trochiliformes,Trochilidae,Orthorhyncus cristatus (Antillean crested hummingbird).
YURAL	198356 {ECO:0000313|EMBL:ABW99312.1}	Eukaryota,Metazoa,Chordata,Craniata,Vertebrata,Euteleostomi,Actinopterygii,Neopterygii,Teleostei,Ostariophysi,Cypriniformes,Cyprinidae,Yuriria alta (Jalisco chub) (Hudsonius altus).
THACR	54025 {ECO:0000313|EMBL:BAE95744.1}	Eukaryota,Metazoa,Chordata,Craniata,Vertebrata,Euteleostomi,Archelosauria,Archosauria,Dinosauria,Saurischia,Theropoda,Coelurosauria,Aves,Neognathae,Procellariiformes,Diomedeidae,chrysostoma).
CACMR	121385 {ECO:0000313|EMBL:AHY86863.1}	Eukaryota,Metazoa,Chordata,Craniata,Vertebrata,Euteleostomi,Archelosauria,Archosauria,Dinosauria,Saurischia,Theropoda,Coelurosauria,Aves,Neognathae,Cuculiformes,Cuculidae,Cacomantis merulinus (Plaintive cuckoo) (Cuculus merulinus).
SALCO	8037 {ECO:0000313|EMBL:AEL29474.1}	Eukaryota,Metazoa,Chordata,Craniata,Vertebrata,Euteleostomi,Actinopterygii,Neopterygii,Teleostei,Protacanthopterygii,Salmoniformes,Salmonidae,Salmoninae,Salvelinus confluentus (Bull trout) (Salmo confluentus).
SCEWO	59726 {ECO:0000313|EMBL:AAD37970.1}	Eukaryota,Metazoa,Chordata,Craniata,Vertebrata,Euteleostomi,Lepidosauria,Squamata,Bifurcata,Unidentata,Episquamata,Toxicofera,Iguania,Iguanidae,Phrynosomatinae,Sceloporus woodi (Florida scrub lizard).
AMENE	27778 {ECO:0000313|EMBL:AAO32072.1}	Eukaryota,Metazoa,Chordata,Craniata,Vertebrata,Euteleostomi,Actinopterygii,Neopterygii,Teleostei,Ostariophysi,Siluriformes,Ictaluridae,Ameiurus nebulosus (Brown bullhead) (Pimelodus nebulosus).
SPHAG	55125 {ECO:0000313|EMBL:AGK34692.1}	Eukaryota,Metazoa,Chordata,Craniata,Vertebrata,Euteleostomi,Actinopterygii,Neopterygii,Teleostei,Neoteleostei,Acanthomorphata,Carangaria,Carangiaria incertae sedis,Sphyraenidae,Sphyraena argentea (Pacific barracuda).
AGEXN	84778 {ECO:0000313|EMBL:AAF17157.1}	Eukaryota,Metazoa,Chordata,Craniata,Vertebrata,Euteleostomi,Archelosauria,Archosauria,Dinosauria,Saurischia,Theropoda,Coelurosauria,Aves,Neognathae,Passeriformes,Passeroidea,Icteridae,xanthophthalmus).
PTERS	626245 {ECO:0000313|EMBL:AID45774.1}	Eukaryota,Metazoa,Chordata,Craniata,Vertebrata,Euteleostomi,Actinopterygii,Neopterygii,Teleostei,Neoteleostei,Acanthomorphata,Eupercaria,Perciformes,Scorpaenoidei,Scorpaenidae,Pteroinae,Pterois russelii (Plaintail turkeyfish).
MACSU	109388 {ECO:0000313|EMBL:AHC03931.1}	Eukaryota,Metazoa,Chordata,Craniata,Vertebrata,Euteleostomi,Archelosauria,Archosauria,Dinosauria,Saurischia,Theropoda,Coelurosauria,Aves,Neognathae,Passeriformes,Passeroidea,Icteridae,Macroagelaius subalaris (Mountain grackle).
GUTPU	8994 {ECO:0000313|EMBL:ACZ94786.1}	Eukaryota,Metazoa,Chordata,Craniata,Vertebrata,Euteleostomi,Archelosauria,Archosauria,Dinosauria,Saurischia,Theropoda,Coelurosauria,Aves,Neognathae,Galloanserae,Galliformes,Numididae,Guttera pucherani (Eastern crested guineafowl).
ISACO	1010792 {ECO:0000313|EMBL:AFJ10664.1}	Eukaryota,Metazoa,Chordata,Craniata,Vertebrata,Euteleostomi,Actinopterygii,Neopterygii,Teleostei,Neoteleostei,Acanthomorphata,Eupercaria,Haemulidae,Isacia conceptionis (Cabinza grunt) (Pristipoma conceptionis).
ANOBE	384853 {ECO:0000313|EMBL:AEY82036.1}	Eukaryota,Metazoa,Chordata,Craniata,Vertebrata,Euteleostomi,Amphibia,Batrachia,Anura,Neobatrachia,Hyloidea,Dendrobatidae,Aromobatinae,Anomaloglossus beebei (Beebe's rocket frog) (Colostethus beebei).
COECO	56650 {ECO:0000313|EMBL:ACZ57856.1}	Eukaryota,Metazoa,Chordata,Craniata,Vertebrata,Euteleostomi,Archelosauria,Archosauria,Dinosauria,Saurischia,Theropoda,Coelurosauria,Aves,Neognathae,Trochiliformes,Trochilidae,Coeligena coeligena (Bronzy inca) (Ornismya coeligena).
CHAPC	39037 {ECO:0000313|EMBL:ABU95552.1}	Eukaryota,Metazoa,Chordata,Craniata,Vertebrata,Euteleostomi,Actinopterygii,Neopterygii,Teleostei,Neoteleostei,Acanthomorphata,Eupercaria,Chaetodontiformes,Chaetodontidae,paucifasciatus).
OTUUS	126829 {ECO:0000313|EMBL:CAC79769.1}	Eukaryota,Metazoa,Chordata,Craniata,Vertebrata,Euteleostomi,Archelosauria,Archosauria,Dinosauria,Saurischia,Theropoda,Coelurosauria,Aves,Neognathae,Strigiformes,Strigidae,Otus usta (Southern tawny-bellied screech-owl).
PEUAE	1538625 {ECO:0000313|EMBL:AAQ05142.1}	Eukaryota,Metazoa,Chordata,Craniata,Vertebrata,Euteleostomi,Archelosauria,Archosauria,Dinosauria,Saurischia,Theropoda,Coelurosauria,Aves,Neognathae,Passeriformes,Passeroidea,Fringillidae,Emberizinae,Peucaea aestivalis (Bachman's sparrow) (Aimophila aestivalis).
DIPSG	169287 {ECO:0000313|EMBL:ABB52677.1}	Eukaryota,Metazoa,Chordata,Craniata,Vertebrata,Euteleostomi,Actinopterygii,Neopterygii,Teleostei,Neoteleostei,Acanthomorphata,Eupercaria,Spariformes,Sparidae,Diplodus sargus cadenati (Moroccan white seabream).
TRIML	161682 {ECO:0000313|EMBL:ACA97454.1}	Eukaryota,Metazoa,Chordata,Craniata,Vertebrata,Euteleostomi,Archelosauria,Archosauria,Dinosauria,Saurischia,Theropoda,Coelurosauria,Aves,Neognathae,Charadriiformes,Scolopacidae,Tringa melanoleuca (Greater yellowlegs) (Totanus melanoleucus).
BOTOC	253859 {ECO:0000313|EMBL:ADI45030.1}	Eukaryota,Metazoa,Chordata,Craniata,Vertebrata,Euteleostomi,Actinopterygii,Neopterygii,Teleostei,Neoteleostei,Acanthomorphata,Carangaria,Pleuronectiformes,Pleuronectoidei,Bothidae,Bothus ocellatus (Eyed flounder) (Rhombus ocellatus).
AMANI	74111 {ECO:0000313|EMBL:ADI56457.1}	Eukaryota,Metazoa,Chordata,Craniata,Vertebrata,Euteleostomi,Actinopterygii,Neopterygii,Teleostei,Neoteleostei,Acanthomorphata,Ovalentaria,Cichlomorphae,Cichliformes,Cichlidae,New World cichlids,Cichlasomatinae,Heroini,Amatitlania nigrofasciata (Convict cichlid).
DANRE	7955 {ECO:0000313|Ensembl:ENSDARP00000118891, ECO:0000313|Proteomes:UP000000437}	Eukaryota,Metazoa,Chordata,Craniata,Vertebrata,Euteleostomi,Actinopterygii,Neopterygii,Teleostei,Ostariophysi,Cypriniformes,Cyprinidae,Danio rerio (Zebrafish) (Brachydanio rerio).
FICAL	59894 {ECO:0000313|Ensembl:ENSFALP00000001163, ECO:0000313|Proteomes:UP000016665}	Eukaryota,Metazoa,Chordata,Craniata,Vertebrata,Euteleostomi,Archelosauria,Archosauria,Dinosauria,Saurischia,Theropoda,Coelurosauria,Aves,Neognathae,Passeriformes,Muscicapidae,Ficedula albicollis (Collared flycatcher) (Muscicapa albicollis).
MORBA	37578 {ECO:0000313|EMBL:ABL09021.1}	Eukaryota,Metazoa,Chordata,Craniata,Vertebrata,Euteleostomi,Archelosauria,Archosauria,Dinosauria,Saurischia,Theropoda,Coelurosauria,Aves,Neognathae,Pelecaniformes,Sulidae,Morus bassanus (Northern gannet) (Sula bassana).
PODTI	65485 {ECO:0000313|EMBL:AGQ57141.1}	Eukaryota,Metazoa,Chordata,Craniata,Vertebrata,Euteleostomi,Lepidosauria,Squamata,Bifurcata,Unidentata,Episquamata,Laterata,Lacertibaenia,Lacertidae,Podarcis tiliguerta (Tyrrhenian wall lizard) (Lacerta tiliguerta).
PSEWH	257887 {ECO:0000313|EMBL:BAN20020.1}	Eukaryota,Metazoa,Chordata,Craniata,Vertebrata,Euteleostomi,Actinopterygii,Neopterygii,Teleostei,Neoteleostei,Acanthomorphata,Eupercaria,Pempheriformes,Pentacerotidae,Pseudopentaceros wheeleri (Slender armorhead) (Pentaceros wheeleri).
ERIOB	154815 {ECO:0000313|EMBL:AGM75688.1}	Eukaryota,Metazoa,Chordata,Craniata,Vertebrata,Euteleostomi,Actinopterygii,Neopterygii,Teleostei,Ostariophysi,Cypriniformes,Catostomidae,Erimyzon oblongus (Creek chubsucker).
NOTVI	8316 {ECO:0000313|EMBL:ACJ43732.1}	Eukaryota,Metazoa,Chordata,Craniata,Vertebrata,Euteleostomi,Amphibia,Batrachia,Caudata,Salamandroidea,Salamandridae,Pleurodelinae,Notophthalmus viridescens (Eastern newt) (Triturus viridescens).
DIBMA	261510 {ECO:0000313|EMBL:ADW78229.1}	Eukaryota,Metazoa,Chordata,Craniata,Vertebrata,Euteleostomi,Lepidosauria,Squamata,Dibamidae,Dibamus montanus (Worm-like lizard).
RHEAM	8797 {ECO:0000313|EMBL:AFO85880.1}	Eukaryota,Metazoa,Chordata,Craniata,Vertebrata,Euteleostomi,Archelosauria,Archosauria,Dinosauria,Saurischia,Theropoda,Coelurosauria,Aves,Palaeognathae,Rheiformes,Rheidae,Rhea americana (Greater rhea) (Common rhea).
ELAQT	122934 {ECO:0000313|EMBL:AAS80128.1}	Eukaryota,Metazoa,Chordata,Craniata,Vertebrata,Euteleostomi,Lepidosauria,Squamata,Bifurcata,Unidentata,Episquamata,Toxicofera,Serpentes,Colubroidea,Colubridae,Colubrinae,quatuorlineatus).
RAMCA	36730 {ECO:0000313|EMBL:AAB51713.1}	Eukaryota,Metazoa,Chordata,Craniata,Vertebrata,Euteleostomi,Archelosauria,Archosauria,Dinosauria,Saurischia,Theropoda,Coelurosauria,Aves,Neognathae,Passeriformes,Thraupidae,Ramphocelus carbo (Silver-beaked tanager).
CHAPF	304456 {ECO:0000313|EMBL:ACA09378.1}	Eukaryota,Metazoa,Chordata,Craniata,Vertebrata,Euteleostomi,Actinopterygii,Neopterygii,Teleostei,Neoteleostei,Acanthomorphata,Anabantaria,Anabantiformes,Channoidei,Channidae,Channa punctata (Spotted snakehead) (Ophicephalus punctatus).
HETSI	111884 {ECO:0000313|EMBL:ABK35546.1}	Eukaryota,Metazoa,Chordata,Craniata,Vertebrata,Euteleostomi,Lepidosauria,Squamata,Bifurcata,Unidentata,Episquamata,Toxicofera,Serpentes,Colubroidea,Dipsadidae,Heterodon simus (Southern hognose snake).
CHAPL	109702 {ECO:0000313|EMBL:AGK36032.1}	Eukaryota,Metazoa,Chordata,Craniata,Vertebrata,Euteleostomi,Actinopterygii,Neopterygii,Teleostei,Neoteleostei,Acanthomorphata,Eupercaria,Chaetodontiformes,Chaetodontidae,Chaetodon plebeius (Bluespot butterflyfish).
ERYEL	51868 {ECO:0000313|EMBL:AAC01826.1}	Eukaryota,Metazoa,Chordata,Craniata,Vertebrata,Euteleostomi,Lepidosauria,Squamata,Bifurcata,Unidentata,Episquamata,Toxicofera,Serpentes,Henophidia,Boidae,Erycinae,Eryx elegans (Central Asian sand boa).
PLEIN	463525 {ECO:0000313|EMBL:AAT09545.1}	Eukaryota,Metazoa,Chordata,Craniata,Vertebrata,Euteleostomi,Lepidosauria,Squamata,Bifurcata,Unidentata,Scinciformata,Scincidae,Scincinae,inexpectatus).
SPISM	119752 {ECO:0000313|EMBL:AIH00045.1}	Eukaryota,Metazoa,Chordata,Craniata,Vertebrata,Euteleostomi,Actinopterygii,Neopterygii,Teleostei,Neoteleostei,Acanthomorphata,Eupercaria,Spariformes,Centracanthidae,Spicara smaris (Picarel) (Sparus smaris).
MARST	1471605 {ECO:0000313|EMBL:AHY80011.1}	Eukaryota,Metazoa,Chordata,Craniata,Vertebrata,Euteleostomi,Archelosauria,Archosauria,Dinosauria,Saurischia,Theropoda,Coelurosauria,Aves,Neognathae,Galloanserae,Anseriformes,Anatidae,Mareca strepera strepera.
CATBC	159580 {ECO:0000313|EMBL:AGN53099.1}	Eukaryota,Metazoa,Chordata,Craniata,Vertebrata,Euteleostomi,Archelosauria,Archosauria,Dinosauria,Saurischia,Theropoda,Coelurosauria,Aves,Neognathae,Passeriformes,Turdidae,Catharus bicknelli (Bicknell's thrush).
GYMPO	495854 {ECO:0000313|EMBL:AHY81158.1}	Eukaryota,Metazoa,Chordata,Craniata,Vertebrata,Chondrichthyes,Elasmobranchii,Batoidea,Myliobatiformes,Gymnura poecilura (Long-tailed butterfly ray) (Raja poecilura).
TYRCR	371926 {ECO:0000313|EMBL:ABK29409.1}	Eukaryota,Metazoa,Chordata,Craniata,Vertebrata,Euteleostomi,Archelosauria,Archosauria,Dinosauria,Saurischia,Theropoda,Coelurosauria,Aves,Neognathae,Passeriformes,Tyrannidae,Tyrannus crassirostris (Thick-billed kingbird).
SCAGU	188104 {ECO:0000313|EMBL:AAL83391.1}	Eukaryota,Metazoa,Chordata,Craniata,Vertebrata,Euteleostomi,Actinopterygii,Neopterygii,Teleostei,Neoteleostei,Acanthomorphata,Eupercaria,Labriformes,Labridae,Scarus guacamaia (Rainbow parrotfish).
DISMA	36200 {ECO:0000313|EMBL:AAD53429.1}	Eukaryota,Metazoa,Chordata,Craniata,Vertebrata,Euteleostomi,Actinopterygii,Neopterygii,Teleostei,Neoteleostei,Acanthomorphata,Eupercaria,Perciformes,Notothenioidei,Nototheniidae,Dissostichus mawsoni (Antarctic cod).
SCAGH	242806 {ECO:0000313|EMBL:AGK34681.1}	Eukaryota,Metazoa,Chordata,Craniata,Vertebrata,Euteleostomi,Actinopterygii,Neopterygii,Teleostei,Neoteleostei,Acanthomorphata,Eupercaria,Labriformes,Labridae,Scarus ghobban (Blue-barred parrotfish).
GEOMA	48885 {ECO:0000313|EMBL:AIT41106.1}	Eukaryota,Metazoa,Chordata,Craniata,Vertebrata,Euteleostomi,Archelosauria,Archosauria,Dinosauria,Saurischia,Theropoda,Coelurosauria,Aves,Neognathae,Passeriformes,Thraupidae,Geospiza magnirostris (Large ground-finch).
CHAPI	242967 {ECO:0000313|EMBL:AHI86666.1}	Eukaryota,Metazoa,Chordata,Craniata,Vertebrata,Euteleostomi,Actinopterygii,Neopterygii,Teleostei,Neoteleostei,Acanthomorphata,Eupercaria,Lophiiformes,Chaunacoidei,Chaunacidae,Chaunax pictus (Pink frogmouth).
LITMO	50591 {ECO:0000313|EMBL:AAK69390.1}	Eukaryota,Metazoa,Chordata,Craniata,Vertebrata,Euteleostomi,Actinopterygii,Neopterygii,Teleostei,Neoteleostei,Acanthomorphata,Eupercaria,Spariformes,Sparidae,Lithognathus mormyrus (Striped seabream) (Sparus mormyrus).
CONOC	94395 {ECO:0000313|EMBL:AFP86482.1}	Eukaryota,Metazoa,Chordata,Craniata,Vertebrata,Euteleostomi,Actinopterygii,Neopterygii,Teleostei,Anguilliformes,Congridae,Conger oceanicus (American conger eel).
9ANUR	97956 {ECO:0000313|EMBL:ABD91332.1}	Eukaryota,Metazoa,Chordata,Craniata,Vertebrata,Euteleostomi,Amphibia,Batrachia,Anura,Alytidae,Discoglossinae,Discoglossus galganoi.
JACJC	54508 {ECO:0000313|EMBL:ACF26307.1}	Eukaryota,Metazoa,Chordata,Craniata,Vertebrata,Euteleostomi,Archelosauria,Archosauria,Dinosauria,Saurischia,Theropoda,Coelurosauria,Aves,Neognathae,Charadriiformes,Jacanidae,Jacana jacana (Wattled jacana).
GEOMO	115651 {ECO:0000313|EMBL:ABQ65552.1}	Eukaryota,Metazoa,Chordata,Craniata,Vertebrata,Euteleostomi,Archelosauria,Archosauria,Dinosauria,Saurischia,Theropoda,Coelurosauria,Aves,Neognathae,Columbiformes,Columbidae,Geotrygon montana (Ruddy quail-dove).
MARSB	75858 {ECO:0000313|EMBL:ACH54369.1}	Eukaryota,Metazoa,Chordata,Craniata,Vertebrata,Euteleostomi,Archelosauria,Archosauria,Dinosauria,Saurischia,Theropoda,Coelurosauria,Aves,Neognathae,Galloanserae,Anseriformes,Anatidae,Mareca sibilatrix (Chiloe wigeon) (Anas sibilatrix).
MUSCA	7812 {ECO:0000313|EMBL:ABD85403.1}	Eukaryota,Metazoa,Chordata,Craniata,Vertebrata,Chondrichthyes,Elasmobranchii,Galeomorphii,Galeoidea,Carcharhiniformes,Triakidae,Mustelus canis (Smooth dogfish) (Squalus canis).
CHAPW	39039 {ECO:0000313|EMBL:ABU95464.1}	Eukaryota,Metazoa,Chordata,Craniata,Vertebrata,Euteleostomi,Actinopterygii,Neopterygii,Teleostei,Neoteleostei,Acanthomorphata,Eupercaria,Chaetodontiformes,Chaetodontidae,Chaetodon pelewensis (Sunset butterflyfish).
ELGMU	71008 {ECO:0000313|EMBL:ADO29989.1}	Eukaryota,Metazoa,Chordata,Craniata,Vertebrata,Euteleostomi,Lepidosauria,Squamata,Bifurcata,Unidentata,Episquamata,Toxicofera,Anguimorpha,Neoanguimorpha,Anguioidea,Anguidae,multicarinatus).
CARSD	280671 {ECO:0000313|EMBL:AJT70727.1}	Eukaryota,Metazoa,Chordata,Craniata,Vertebrata,Chondrichthyes,Elasmobranchii,Galeomorphii,Galeoidea,Carcharhiniformes,Carcharhinidae,Carcharhinus sorrah (Spot-tail shark) (Carcharias sorrah).
MELGI	156162 {ECO:0000313|EMBL:ABY66211.1}	Eukaryota,Metazoa,Chordata,Craniata,Vertebrata,Euteleostomi,Archelosauria,Archosauria,Dinosauria,Saurischia,Theropoda,Coelurosauria,Aves,Neognathae,Passeriformes,Corvoidea,Corvidae,Melampitta gigantea (Greater melampitta).
MELGE	44398 {ECO:0000313|EMBL:ABK34083.1}	Eukaryota,Metazoa,Chordata,Craniata,Vertebrata,Euteleostomi,Archelosauria,Archosauria,Dinosauria,Saurischia,Theropoda,Coelurosauria,Aves,Neognathae,Passeriformes,Passerellidae,Melospiza georgiana (Swamp sparrow).
CARSN	371910 {ECO:0000313|EMBL:AJR21109.1}	Eukaryota,Metazoa,Chordata,Craniata,Vertebrata,Euteleostomi,Archelosauria,Archosauria,Dinosauria,Saurischia,Theropoda,Coelurosauria,Aves,Neognathae,Passeriformes,Passeroidea,Fringillidae,Emberizinae,Cardinalini,Cardinalis sinuatus (Pyrrhuloxia) (Pyrrhuloxia sinuatus).
MELGA	9103 {ECO:0000313|Ensembl:ENSMGAP00000010119, ECO:0000313|Proteomes:UP000001645}	Eukaryota,Metazoa,Chordata,Craniata,Vertebrata,Euteleostomi,Archelosauria,Archosauria,Dinosauria,Saurischia,Theropoda,Coelurosauria,Aves,Neognathae,Galloanserae,Galliformes,Phasianidae,Meleagridinae,Meleagris gallopavo (Common turkey).
CYACE	62185 {ECO:0000313|EMBL:AIN77361.1}	Eukaryota,Metazoa,Chordata,Craniata,Vertebrata,Euteleostomi,Archelosauria,Archosauria,Dinosauria,Saurischia,Theropoda,Coelurosauria,Aves,Neognathae,Passeriformes,Passeroidea,Fringillidae,Emberizinae,Cyanerpes caeruleus (Purple honeycreeper).
PTEDI	909844 {ECO:0000313|EMBL:AJF21375.1}	Eukaryota,Metazoa,Chordata,Craniata,Vertebrata,Euteleostomi,Actinopterygii,Neopterygii,Teleostei,Ostariophysi,Siluriformes,Loricariidae,Hypostominae,(Liposarcus disjunctivus).
POLCF	66708 {ECO:0000313|EMBL:ABK29303.1}	Eukaryota,Metazoa,Chordata,Craniata,Vertebrata,Euteleostomi,Archelosauria,Archosauria,Dinosauria,Saurischia,Theropoda,Coelurosauria,Aves,Neognathae,Passeriformes,Certhiidae,Polioptilinae,Polioptila californica (California gnatcatcher).
POLCA	69936 {ECO:0000313|EMBL:CAB52598.1}	Eukaryota,Metazoa,Chordata,Craniata,Vertebrata,Euteleostomi,Actinopterygii,Neopterygii,Teleostei,Osteoglossocephala,Osteoglossomorpha,Osteoglossiformes,Mormyridae,Pollimyrus castelnaui (Dwarf stonebasher) (Marcusenius castelnaui).
ACRPA	68471 {ECO:0000313|EMBL:ACT98065.2}	Eukaryota,Metazoa,Chordata,Craniata,Vertebrata,Euteleostomi,Archelosauria,Archosauria,Dinosauria,Saurischia,Theropoda,Coelurosauria,Aves,Neognathae,Passeriformes,Sylviidae,Acrocephalinae,Acrocephalus paludicola (Aquatic warbler).
SIGVU	175429 {ECO:0000313|EMBL:ABU49079.1}	Eukaryota,Metazoa,Chordata,Craniata,Vertebrata,Euteleostomi,Actinopterygii,Neopterygii,Teleostei,Neoteleostei,Acanthomorphata,Eupercaria,Siganidae,Siganus vulpinus (Foxface) (Amphacanthus vulpinus).
ASPUN	37197 {ECO:0000313|EMBL:ABR57307.1}	Eukaryota,Metazoa,Chordata,Craniata,Vertebrata,Euteleostomi,Lepidosauria,Squamata,Bifurcata,Unidentata,Episquamata,Laterata,Teiioidea,Teiidae,(Cnemidophorus uniparens).
CROJO	184234 {ECO:0000313|EMBL:AAY53508.1}	Eukaryota,Metazoa,Chordata,Craniata,Vertebrata,Euteleostomi,Archelosauria,Archosauria,Crocodylia,Longirostres,Crocodylidae,Crocodylus johnsoni (Australian freshwater crocodile).
CYACN	156570 {ECO:0000313|EMBL:ADX30551.1}	Eukaryota,Metazoa,Chordata,Craniata,Vertebrata,Euteleostomi,Archelosauria,Archosauria,Dinosauria,Saurischia,Theropoda,Coelurosauria,Aves,Neognathae,Passeriformes,Paridae,Cyanistes cyanus (Azure tit).
LAMGE	165019 {ECO:0000313|EMBL:AAK77394.1}	Eukaryota,Metazoa,Chordata,Craniata,Vertebrata,Euteleostomi,Lepidosauria,Squamata,Bifurcata,Unidentata,Episquamata,Toxicofera,Serpentes,Colubroidea,Colubridae,Colubrinae,Lampropeltis getula conjuncta.
OXYPC	283620 {ECO:0000313|EMBL:AEO51133.1}	Eukaryota,Metazoa,Chordata,Craniata,Vertebrata,Euteleostomi,Actinopterygii,Neopterygii,Teleostei,Neoteleostei,Acanthomorphata,Eupercaria,Perciformes,Cottioidei,Hexagrammales,Hexagrammidae,Oxylebius pictus (Painted greenling).
GUIGU	30392 {ECO:0000313|EMBL:AAC70961.1}	Eukaryota,Metazoa,Chordata,Craniata,Vertebrata,Euteleostomi,Archelosauria,Archosauria,Dinosauria,Saurischia,Theropoda,Coelurosauria,Aves,Neognathae,Cuculiformes,Crotophagidae,Guira guira (Guira cuckoo).
SQUAR	328520 {ECO:0000313|EMBL:AHG31005.1}	Eukaryota,Metazoa,Chordata,Craniata,Vertebrata,Euteleostomi,Actinopterygii,Neopterygii,Teleostei,Ostariophysi,Cypriniformes,Cyprinidae,Squalidus argentatus (Gobio argentatus).
MOTAL	303313 {ECO:0000313|EMBL:AAV85425.1}	Eukaryota,Metazoa,Chordata,Craniata,Vertebrata,Euteleostomi,Archelosauria,Archosauria,Dinosauria,Saurischia,Theropoda,Coelurosauria,Aves,Neognathae,Passeriformes,Passeroidea,Motacillidae,Motacilla alba ocularis.
PSEAM	8265 {ECO:0000313|EMBL:AAT01915.1}	Eukaryota,Metazoa,Chordata,Craniata,Vertebrata,Euteleostomi,Actinopterygii,Neopterygii,Teleostei,Neoteleostei,Acanthomorphata,Carangaria,Pleuronectiformes,Pleuronectoidei,Pleuronectidae,americanus).
PLEJO	8336 {ECO:0000313|EMBL:AAM20845.1}	Eukaryota,Metazoa,Chordata,Craniata,Vertebrata,Euteleostomi,Amphibia,Batrachia,Caudata,Salamandroidea,Plethodontidae,Plethodontinae,Plethodon jordani (Red-cheeked salamander).
ZEUFA	64108 {ECO:0000313|EMBL:AGD96630.1}	Eukaryota,Metazoa,Chordata,Craniata,Vertebrata,Euteleostomi,Actinopterygii,Neopterygii,Teleostei,Neoteleostei,Acanthomorphata,Zeiogadaria,Zeariae,Zeiformes,Zeidae,Zeus faber (John Dory).
SCYNO	30394 {ECO:0000313|EMBL:AAF68871.1}	Eukaryota,Metazoa,Chordata,Craniata,Vertebrata,Euteleostomi,Archelosauria,Archosauria,Dinosauria,Saurischia,Theropoda,Coelurosauria,Aves,Neognathae,Cuculiformes,Cuculidae,Scythrops novaehollandiae (Channel-billed cuckoo).
LUTMA	218797 {ECO:0000313|EMBL:ACN97651.1}	Eukaryota,Metazoa,Chordata,Craniata,Vertebrata,Euteleostomi,Actinopterygii,Neopterygii,Teleostei,Neoteleostei,Acanthomorphata,Eupercaria,Lutjanidae,Lutjanus malabaricus (Malabar blood snapper) (Sparus malabaricus).
MOTAG	180445 {ECO:0000313|EMBL:ACH82158.1}	Eukaryota,Metazoa,Chordata,Craniata,Vertebrata,Euteleostomi,Archelosauria,Archosauria,Dinosauria,Saurischia,Theropoda,Coelurosauria,Aves,Neognathae,Passeriformes,Passeroidea,Motacillidae,Motacilla aguimp (African pied wagtail).
CENSL	1540822 {ECO:0000313|EMBL:AIC09049.1}	Eukaryota,Metazoa,Chordata,Craniata,Vertebrata,Euteleostomi,Archelosauria,Testudines,Cryptodira,Durocryptodira,Testudinoidea,Testudinidae,Centrochelys sulcata (African spurred tortoise) (Geochelone sulcata).
HYPHY	44720 {ECO:0000313|EMBL:AAR12858.1}	Eukaryota,Metazoa,Chordata,Craniata,Vertebrata,Euteleostomi,Lepidosauria,Squamata,Bifurcata,Unidentata,Episquamata,Toxicofera,Serpentes,Colubroidea,Viperidae,Crotalinae,Hypnale hypnale (Merrem's hump-nosed viper).
HYPHF	179537 {ECO:0000313|EMBL:CAD12368.1}	Eukaryota,Metazoa,Chordata,Craniata,Vertebrata,Euteleostomi,Actinopterygii,Neopterygii,Teleostei,Neoteleostei,Acanthomorphata,Eupercaria,Perciformes,Serranoidei,Serranidae,Epinephelinae,Epinephelini,Hyporthodus haifensis (Haifa grouper) (Epinephelus haifensis).
PSEAX	307979 {ECO:0000313|EMBL:AGQ56520.1}	Eukaryota,Metazoa,Chordata,Craniata,Vertebrata,Euteleostomi,Amphibia,Batrachia,Caudata,Sirenoidea,Sirenidae,Pseudobranchus axanthus (Narrow-striped dwarf siren).
VARME	62044 {ECO:0000313|EMBL:ABF70267.1}	Eukaryota,Metazoa,Chordata,Craniata,Vertebrata,Euteleostomi,Lepidosauria,Squamata,Bifurcata,Unidentata,Episquamata,Toxicofera,Anguimorpha,Paleoanguimorpha,Varanoidea,Varanidae,Varanus mertensi (Mertens' water monitor).
MICMP	1117140 {ECO:0000313|EMBL:AEU08978.1}	Eukaryota,Metazoa,Chordata,Craniata,Vertebrata,Euteleostomi,Lepidosauria,Squamata,Bifurcata,Unidentata,Episquamata,Toxicofera,Serpentes,Colubroidea,Elapidae,Elapinae,Micrurus mipartitus decussatus.
SQUAL	335033 {ECO:0000313|EMBL:AAZ07623.1}	Eukaryota,Metazoa,Chordata,Craniata,Vertebrata,Chondrichthyes,Elasmobranchii,Squalimorphii,Squaliformes,Squalidae,Squalus albifrons (Eastern highfin spurdog).
CHELB	48171 {ECO:0000313|EMBL:AEI16543.1}	Eukaryota,Metazoa,Chordata,Craniata,Vertebrata,Euteleostomi,Actinopterygii,Neopterygii,Teleostei,Neoteleostei,Acanthomorphata,Ovalentaria,Mugilomorphae,Mugilidae,Chelon labrosus (Thicklip grey mullet) (Mugil chelo).
PSEAT	52128 {ECO:0000313|EMBL:AEG78880.1}	Eukaryota,Metazoa,Chordata,Craniata,Vertebrata,Euteleostomi,Archelosauria,Archosauria,Dinosauria,Saurischia,Theropoda,Coelurosauria,Aves,Neognathae,Procellariiformes,Procellariidae,Procellariinae,Pseudobulweria aterrima (Mascarene petrel) (Pterodroma aterrima).
PSEAU	8670 {ECO:0000313|EMBL:ABQ63103.1}	Eukaryota,Metazoa,Chordata,Craniata,Vertebrata,Euteleostomi,Lepidosauria,Squamata,Bifurcata,Unidentata,Episquamata,Toxicofera,Serpentes,Colubroidea,Elapidae,Acanthophiinae,Pseudechis australis (Mulga snake) (King brown snake).
PACSO	156164 {ECO:0000313|EMBL:ADC92513.1}	Eukaryota,Metazoa,Chordata,Craniata,Vertebrata,Euteleostomi,Archelosauria,Archosauria,Dinosauria,Saurischia,Theropoda,Coelurosauria,Aves,Neognathae,Passeriformes,Corvoidea,Pachycephalidae,Pachycephala soror (Sclater's whistler).
AYTAF	189533 {ECO:0000313|EMBL:ABK33735.1}	Eukaryota,Metazoa,Chordata,Craniata,Vertebrata,Euteleostomi,Archelosauria,Archosauria,Dinosauria,Saurischia,Theropoda,Coelurosauria,Aves,Neognathae,Galloanserae,Anseriformes,Anatidae,Aythya affinis (Lesser scaup).
NAJAC	263737 {ECO:0000313|EMBL:ADK25901.1}	Eukaryota,Metazoa,Chordata,Craniata,Vertebrata,Euteleostomi,Lepidosauria,Squamata,Bifurcata,Unidentata,Episquamata,Toxicofera,Serpentes,Colubroidea,Elapidae,Elapinae,Naja anchietae (Anchieta's cobra) (Naja haje anchietae).
9ACTI	1358436 {ECO:0000313|EMBL:AGU42699.1}	Eukaryota,Metazoa,Chordata,Craniata,Vertebrata,Euteleostomi,Actinopterygii,Chondrostei,Acipenseriformes,Huso dauricus x Acipenser schrenckii.
PACSE	202853 {ECO:0000313|EMBL:AAP37583.1}	Eukaryota,Metazoa,Chordata,Craniata,Vertebrata,Euteleostomi,Lepidosauria,Squamata,Bifurcata,Gekkota,Gekkonidae,Gekkoninae,Pachydactylus serval (Western spotted thick-toed gecko).
PIAAR	681930 {ECO:0000313|EMBL:ADG85525.1}	Eukaryota,Metazoa,Chordata,Craniata,Vertebrata,Euteleostomi,Actinopterygii,Neopterygii,Teleostei,Ostariophysi,Characiformes,Characoidei,Characidae,Piabina argentea (Neotropical freshwater fish).
COTGO	56716 {ECO:0000313|EMBL:ABS85294.1}	Eukaryota,Metazoa,Chordata,Craniata,Vertebrata,Euteleostomi,Actinopterygii,Neopterygii,Teleostei,Neoteleostei,Acanthomorphata,Eupercaria,Perciformes,Notothenioidei,Bovichtidae,Cottoperca gobio (Frogmouth) (Aphritis gobio).
PACSA	79636 {ECO:0000313|EMBL:AJG45398.1}	Eukaryota,Metazoa,Chordata,Craniata,Vertebrata,Euteleostomi,Archelosauria,Archosauria,Dinosauria,Saurischia,Theropoda,Coelurosauria,Aves,Neognathae,Procellariiformes,Procellariidae,Procellariinae,Pachyptila salvini (Salvin's prion) (Prion vittatus salvini).
PACSC	156163 {ECO:0000313|EMBL:AAK40051.1}	Eukaryota,Metazoa,Chordata,Craniata,Vertebrata,Euteleostomi,Archelosauria,Archosauria,Dinosauria,Saurischia,Theropoda,Coelurosauria,Aves,Neognathae,Passeriformes,Corvoidea,Pachycephalidae,Pachycephala schlegelii (Regent whistler).
BOMOR	8346 {ECO:0000313|EMBL:AAS83373.1}	Eukaryota,Metazoa,Chordata,Craniata,Vertebrata,Euteleostomi,Amphibia,Batrachia,Anura,Bombinatoridae,Bombina orientalis (Oriental fire-bellied toad).
PHYCB	1454924 {ECO:0000313|EMBL:AHH85565.1}	Eukaryota,Metazoa,Chordata,Craniata,Vertebrata,Euteleostomi,Archelosauria,Archosauria,Dinosauria,Saurischia,Theropoda,Coelurosauria,Aves,Neognathae,Passeriformes,Phylloscopidae,Phylloscopus cebuensis cebuensis.
PHAFI	146617 {ECO:0000313|EMBL:BAO78952.1}	Eukaryota,Metazoa,Chordata,Craniata,Vertebrata,Euteleostomi,Archelosauria,Archosauria,Dinosauria,Saurischia,Theropoda,Coelurosauria,Aves,Neognathae,Pelecaniformes,Phalacrocoracidae,Phalacrocorax filamentosus (Japanese cormorant).
OTUWA	1118744 {ECO:0000313|EMBL:AAG16700.1}	Eukaryota,Metazoa,Chordata,Craniata,Vertebrata,Euteleostomi,Archelosauria,Archosauria,Dinosauria,Saurischia,Theropoda,Coelurosauria,Aves,Neognathae,Strigiformes,Strigidae,Otus watsonii (Northern tawny-bellied screech-owl).
ACACH	51758 {ECO:0000313|EMBL:ADI44953.1}	Eukaryota,Metazoa,Chordata,Craniata,Vertebrata,Euteleostomi,Actinopterygii,Neopterygii,Teleostei,Neoteleostei,Acanthomorphata,Eupercaria,Acanthuriformes,Acanthuridae,Acanthurus chirurgus (Doctorfish) (Chaetodon chirurgus).
MALRE	1496311 {ECO:0000313|EMBL:AAS58104.1}	Eukaryota,Metazoa,Chordata,Craniata,Vertebrata,Euteleostomi,Lepidosauria,Squamata,Bifurcata,Unidentata,Episquamata,Toxicofera,Serpentes,Henophidia,Pythonidae,Malayopython reticulatus (Reticulate python) (Python reticulatus).
CHAVA	109709 {ECO:0000313|EMBL:AIG23964.1}	Eukaryota,Metazoa,Chordata,Craniata,Vertebrata,Euteleostomi,Actinopterygii,Neopterygii,Teleostei,Neoteleostei,Acanthomorphata,Eupercaria,Chaetodontiformes,Chaetodontidae,Chaetodon vagabundus (Vagabond butterflyfish).
HYLPL	51359 {ECO:0000313|EMBL:ACF27203.1}	Eukaryota,Metazoa,Chordata,Craniata,Vertebrata,Euteleostomi,Archelosauria,Archosauria,Dinosauria,Saurischia,Theropoda,Coelurosauria,Aves,Neognathae,Piciformes,Picidae,Hylatomus pileatus (Pileated woodpecker) (Dryocopus pileatus).
FRAPI	472989 {ECO:0000313|EMBL:AGA11677.1}	Eukaryota,Metazoa,Chordata,Craniata,Vertebrata,Euteleostomi,Archelosauria,Archosauria,Dinosauria,Saurischia,Theropoda,Coelurosauria,Aves,Neognathae,Galloanserae,Galliformes,Phasianidae,Perdicinae,Francolinus pintadeanus (Chinese francolin) (Tetrao pintadeanus).
MELUD	13146 {ECO:0000313|EMBL:ABA19443.1}	Eukaryota,Metazoa,Chordata,Craniata,Vertebrata,Euteleostomi,Archelosauria,Archosauria,Dinosauria,Saurischia,Theropoda,Coelurosauria,Aves,Neognathae,Psittaciformes,Psittaculidae,Melopsittacus undulatus (Budgerigar) (Psittacus undulatus).
OPHVE	27755 {ECO:0000313|EMBL:AAY26050.1}	Eukaryota,Metazoa,Chordata,Craniata,Vertebrata,Euteleostomi,Actinopterygii,Neopterygii,Teleostei,Neoteleostei,Acanthomorphata,Ovalentaria,Cichlomorphae,Cichliformes,Cichlidae,African cichlids,Pseudocrenilabrinae,Ectodini,ventralis).
POECO	156546 {ECO:0000313|EMBL:AAM02928.1}	Eukaryota,Metazoa,Chordata,Craniata,Vertebrata,Euteleostomi,Archelosauria,Archosauria,Dinosauria,Saurischia,Theropoda,Coelurosauria,Aves,Neognathae,Passeriformes,Paridae,Poecile carolinensis extimus.
MESGI	1234954 {ECO:0000313|EMBL:AAW21745.1}	Eukaryota,Metazoa,Chordata,Craniata,Vertebrata,Euteleostomi,Archelosauria,Testudines,Pleurodira,Chelidae,Mesoclemmys gibba (Gibba side-necked turtle) (Phrynops gibbus).
PYRFS	40205 {ECO:0000313|EMBL:AAQ05083.1}	Eukaryota,Metazoa,Chordata,Craniata,Vertebrata,Euteleostomi,Archelosauria,Archosauria,Dinosauria,Saurischia,Theropoda,Coelurosauria,Aves,Neognathae,Passeriformes,Passerellidae,Pyrgisoma fuscum (Canyon towhee) (Melozone fuscus).
ATHSQ	110225 {ECO:0000313|EMBL:CAC80924.1}	Eukaryota,Metazoa,Chordata,Craniata,Vertebrata,Euteleostomi,Lepidosauria,Squamata,Bifurcata,Unidentata,Episquamata,Toxicofera,Serpentes,Colubroidea,Viperidae,Viperinae,Atheris squamigera (Variable bush viper).
BATTI	156989 {ECO:0000313|EMBL:AEB32566.1}	Eukaryota,Metazoa,Chordata,Craniata,Vertebrata,Euteleostomi,Amphibia,Batrachia,Caudata,Cryptobranchoidea,Hynobiidae,Batrachuperus tibetanus (Alpine stream salamander).
OPHVN	102195 {ECO:0000313|EMBL:AAD51568.1}	Eukaryota,Metazoa,Chordata,Craniata,Vertebrata,Euteleostomi,Lepidosauria,Squamata,Bifurcata,Unidentata,Episquamata,Toxicofera,Anguimorpha,Neoanguimorpha,Anguioidea,Anguidae,Ophisaurus ventralis (Eastern glass lizard) (Anguis ventralis).
CENSI	57402 {ECO:0000313|EMBL:AGN94966.1}	Eukaryota,Metazoa,Chordata,Craniata,Vertebrata,Euteleostomi,Archelosauria,Archosauria,Dinosauria,Saurischia,Theropoda,Coelurosauria,Aves,Neognathae,Cuculiformes,Centropidae,Centropus sinensis (Greater coucal).
ATHST	428034 {ECO:0000313|EMBL:ACJ24094.1}	Eukaryota,Metazoa,Chordata,Craniata,Vertebrata,Euteleostomi,Actinopterygii,Neopterygii,Teleostei,Neoteleostei,Acanthomorphata,Carangaria,Pleuronectiformes,Pleuronectoidei,Pleuronectidae,Atheresthes stomias (Arrowtooth flounder) (Platysomatichthys stomias).
POECI	371923 {ECO:0000313|EMBL:AAB19048.1}	Eukaryota,Metazoa,Chordata,Craniata,Vertebrata,Euteleostomi,Archelosauria,Archosauria,Dinosauria,Saurischia,Theropoda,Coelurosauria,Aves,Neognathae,Passeriformes,Paridae,Poecile cinctus (Siberian tit) (Parus cinctus).
HEMRA	166082 {ECO:0000313|EMBL:AAS90488.1}	Eukaryota,Metazoa,Chordata,Craniata,Vertebrata,Euteleostomi,Lepidosauria,Squamata,Bifurcata,Unidentata,Episquamata,Toxicofera,Serpentes,Colubroidea,Colubridae,Colubrinae,Hemorrhois ravergieri (Spotted whip snake) (Coluber ravergieri).
PACAG	369599 {ECO:0000313|EMBL:AEV94204.1}	Eukaryota,Metazoa,Chordata,Craniata,Vertebrata,Euteleostomi,Archelosauria,Archosauria,Dinosauria,Saurischia,Theropoda,Coelurosauria,Aves,Neognathae,Passeriformes,Tyrannidae,Pachyramphus aglaiae (Rose-throated becard) (Platypsaris aglaiae).
SPHSH	13692 {ECO:0000313|EMBL:AGD96178.1}	Eukaryota,Metazoa,Chordata,Craniata,Vertebrata,Euteleostomi,Actinopterygii,Neopterygii,Teleostei,Neoteleostei,Acanthomorphata,Carangaria,Carangiaria incertae sedis,Sphyraenidae,Sphyraena sphyraena (European barracuda) (Esox sphyraena).
MELUR	177296 {ECO:0000313|EMBL:ACI05314.1}	Eukaryota,Metazoa,Chordata,Craniata,Vertebrata,Euteleostomi,Archelosauria,Archosauria,Dinosauria,Saurischia,Theropoda,Coelurosauria,Aves,Neognathae,Piciformes,Picidae,Melanerpes uropygialis (Gila woodpecker) (Centurus uropygialis).
NAJOX	8657	Eukaryota,Metazoa,Chordata,Craniata,Vertebrata,Euteleostomi,Lepidosauria,Squamata,Bifurcata,Unidentata,Episquamata,Toxicofera,Serpentes,Colubroidea,Elapidae,Elapinae,Naja oxiana (Central Asian cobra) (Oxus cobra).
EPIEP	309922 {ECO:0000313|EMBL:AGI78308.1}	Eukaryota,Metazoa,Chordata,Craniata,Vertebrata,Euteleostomi,Actinopterygii,Neopterygii,Teleostei,Neoteleostei,Acanthomorphata,Eupercaria,Perciformes,Serranoidei,Serranidae,Epinephelinae,Epinephelini,Epinephelus epistictus (Dotted grouper) (Serranus epistictus).
NYCNY	8901 {ECO:0000313|EMBL:AEA91513.1}	Eukaryota,Metazoa,Chordata,Craniata,Vertebrata,Euteleostomi,Archelosauria,Archosauria,Dinosauria,Saurischia,Theropoda,Coelurosauria,Aves,Neognathae,Pelecaniformes,Ardeidae,Nycticorax nycticorax (Black-crowned night-heron) (Ardea nycticorax).
PANOS	39099 {ECO:0000313|EMBL:ACR50835.1}	Eukaryota,Metazoa,Chordata,Craniata,Vertebrata,Euteleostomi,Lepidosauria,Squamata,Bifurcata,Unidentata,Episquamata,Toxicofera,Serpentes,Colubroidea,Colubridae,Colubrinae,Pantherophis obsoletus (Black ratsnake) (Elaphe obsoleta).
CINMU	161649 {ECO:0000313|EMBL:ABK33967.1}	Eukaryota,Metazoa,Chordata,Craniata,Vertebrata,Euteleostomi,Archelosauria,Archosauria,Dinosauria,Saurischia,Theropoda,Coelurosauria,Aves,Neognathae,Passeriformes,Cinclidae,Cinclus mexicanus (American dipper).
OPLFA	163134 {ECO:0000313|EMBL:AHH30805.1}	Eukaryota,Metazoa,Chordata,Craniata,Vertebrata,Euteleostomi,Actinopterygii,Neopterygii,Teleostei,Neoteleostei,Acanthomorphata,Eupercaria,Centrarchiformes,Terapontoidei,Oplegnathidae,Oplegnathus fasciatus (Barred knifejaw) (Scaradon fasciatus).
PRICL	495876 {ECO:0000313|EMBL:AGW52241.1}	Eukaryota,Metazoa,Chordata,Craniata,Vertebrata,Chondrichthyes,Elasmobranchii,Batoidea,Pristiformes/Rhiniformes group,Pristidae,Pristis clavata (Dwarf sawfish).
CTEAD	564343 {ECO:0000313|EMBL:AEL04446.1}	Eukaryota,Metazoa,Chordata,Craniata,Vertebrata,Euteleostomi,Lepidosauria,Squamata,Bifurcata,Unidentata,Episquamata,Toxicofera,Iguania,Acrodonta,Agamidae,Amphibolurinae,Ctenophorus adelaidensis (Heath dragon) (Rankinia adelaidensis).
NINCO	79238 {ECO:0000313|EMBL:AAC34645.1}	Eukaryota,Metazoa,Chordata,Craniata,Vertebrata,Euteleostomi,Archelosauria,Archosauria,Dinosauria,Saurischia,Theropoda,Coelurosauria,Aves,Neognathae,Strigiformes,Strigidae,Ninox connivens (Barking owl).
SAPLE	297520 {ECO:0000313|EMBL:ACI42100.1}	Eukaryota,Metazoa,Chordata,Craniata,Vertebrata,Euteleostomi,Lepidosauria,Squamata,Bifurcata,Unidentata,Scinciformata,Scincidae,Eugongylinae,Saproscincus lewisi (Lewis' shade skink).
EIRMO	166101 {ECO:0000313|EMBL:AAS90510.1}	Eukaryota,Metazoa,Chordata,Craniata,Vertebrata,Euteleostomi,Lepidosauria,Squamata,Bifurcata,Unidentata,Episquamata,Toxicofera,Serpentes,Colubroidea,Colubridae,Colubrinae,Eirenis modestus (Ring-headed dwarf snake) (Coronella modesta).
GARGL	353281 {ECO:0000313|EMBL:BAF36479.1}	Eukaryota,Metazoa,Chordata,Craniata,Vertebrata,Euteleostomi,Archelosauria,Archosauria,Dinosauria,Saurischia,Theropoda,Coelurosauria,Aves,Neognathae,Passeriformes,Corvoidea,Corvidae,Garrulus glandarius taivanus.
CYPGA	87714 {ECO:0000313|EMBL:AHI86747.1}	Eukaryota,Metazoa,Chordata,Craniata,Vertebrata,Euteleostomi,Actinopterygii,Neopterygii,Teleostei,Ostariophysi,Cypriniformes,Cyprinidae,Cyprinella galactura (Whitetail shiner).
SERLL	302047 {ECO:0000313|EMBL:ACA63694.1}	Eukaryota,Metazoa,Chordata,Craniata,Vertebrata,Euteleostomi,Actinopterygii,Neopterygii,Teleostei,Neoteleostei,Acanthomorphata,Carangaria,Carangiformes,Carangidae,Seriola lalandi (Yellowtail amberjack).
SALMR	137522 {ECO:0000313|EMBL:AEY80856.1}	Eukaryota,Metazoa,Chordata,Craniata,Vertebrata,Euteleostomi,Actinopterygii,Neopterygii,Teleostei,Stomiatii,Osmeriformes,Salangichthys microdon (Japanese icefish) (Salanx microdon).
ANOCA	28377 {ECO:0000313|Ensembl:ENSACAP00000023453, ECO:0000313|Proteomes:UP000001646}	Eukaryota,Metazoa,Chordata,Craniata,Vertebrata,Euteleostomi,Lepidosauria,Squamata,Bifurcata,Unidentata,Episquamata,Toxicofera,Iguania,Iguanidae,Polychrotinae,Anolis carolinensis (Green anole) (American chameleon).
CARCF	273488 {ECO:0000313|EMBL:AAT01262.2}	Eukaryota,Metazoa,Chordata,Craniata,Vertebrata,Euteleostomi,Archelosauria,Archosauria,Dinosauria,Saurischia,Theropoda,Coelurosauria,Aves,Neognathae,Passeriformes,Passeroidea,Fringillidae,Carduelinae,Carduelis chloris aurantiventris.
ALDGI	167804 {ECO:0000313|EMBL:BAM75849.1}	Eukaryota,Metazoa,Chordata,Craniata,Vertebrata,Euteleostomi,Archelosauria,Testudines,Cryptodira,Durocryptodira,Testudinoidea,Testudinidae,Aldabrachelys gigantea (Aldabra giant tortoise) (Geochelone gigantea).
BUBVI	1196725 {ECO:0000313|EMBL:AFM09962.1}	Eukaryota,Metazoa,Chordata,Craniata,Vertebrata,Euteleostomi,Archelosauria,Archosauria,Dinosauria,Saurischia,Theropoda,Coelurosauria,Aves,Neognathae,Strigiformes,Strigidae,Bubo virginianus subarcticus (Western horned owl).
NUMAM	279957 {ECO:0000313|EMBL:AGS12790.1}	Eukaryota,Metazoa,Chordata,Craniata,Vertebrata,Euteleostomi,Archelosauria,Archosauria,Dinosauria,Saurischia,Theropoda,Coelurosauria,Aves,Neognathae,Charadriiformes,Scolopacidae,Numenius americanus (Long-billed curlew).
ANOCH	141895 {ECO:0000313|EMBL:ADC93307.1}	Eukaryota,Metazoa,Chordata,Craniata,Vertebrata,Euteleostomi,Lepidosauria,Squamata,Bifurcata,Unidentata,Episquamata,Toxicofera,Iguania,Iguanidae,Polychrotinae,Anolis chrysolepis (Goldenscale anole) (Anolis nitens).
NIPTE	1001925 {ECO:0000313|EMBL:ABU52872.1}	Eukaryota,Metazoa,Chordata,Craniata,Vertebrata,Euteleostomi,Actinopterygii,Neopterygii,Teleostei,Ostariophysi,Cypriniformes,Cyprinidae,Nipponocypris temminckii (Dark chub) (Zacco temminckii).
CLACA	52409 {ECO:0000313|EMBL:CAE53145.1}	Eukaryota,Metazoa,Chordata,Craniata,Vertebrata,Euteleostomi,Archelosauria,Archosauria,Dinosauria,Saurischia,Theropoda,Coelurosauria,Aves,Neognathae,Falconiformes,Accipitridae,Accipitrinae,Clanga clanga (Greater spotted eagle) (Aquila clanga).
ETHOK	417933 {ECO:0000313|EMBL:AEL23407.1}	Eukaryota,Metazoa,Chordata,Craniata,Vertebrata,Euteleostomi,Actinopterygii,Neopterygii,Teleostei,Neoteleostei,Acanthomorphata,Eupercaria,Perciformes,Percoidei,Percidae,Etheostomatinae,Etheostoma okaloosae (Okaloosa darter) (Villora okaloosae).
ARAWE	190661 {ECO:0000313|EMBL:AAO84533.1}	Eukaryota,Metazoa,Chordata,Craniata,Vertebrata,Euteleostomi,Archelosauria,Archosauria,Dinosauria,Saurischia,Theropoda,Coelurosauria,Aves,Neognathae,Psittaciformes,Psittacidae,Aratinga weddellii (Dusky-headed parakeet).
ETHOL	417934 {ECO:0000313|EMBL:AFV62305.1}	Eukaryota,Metazoa,Chordata,Craniata,Vertebrata,Euteleostomi,Actinopterygii,Neopterygii,Teleostei,Neoteleostei,Acanthomorphata,Eupercaria,Perciformes,Percoidei,Percidae,Etheostomatinae,Etheostoma olmstedi (Tessallated darter).
AMBMR	43111 {ECO:0000313|EMBL:AIJ02102.1}	Eukaryota,Metazoa,Chordata,Craniata,Vertebrata,Euteleostomi,Amphibia,Batrachia,Caudata,Salamandroidea,Ambystomatidae,Ambystoma macrodactylum (Long-toed salamander).
TRICR	8323 {ECO:0000313|EMBL:ACJ71312.1}	Eukaryota,Metazoa,Chordata,Craniata,Vertebrata,Euteleostomi,Amphibia,Batrachia,Caudata,Salamandroidea,Salamandridae,Pleurodelinae,Triturus cristatus (Great crested newt) (Warty newt).
HEMNO	262124 {ECO:0000313|EMBL:ACH92646.1}	Eukaryota,Metazoa,Chordata,Craniata,Vertebrata,Euteleostomi,Archelosauria,Archosauria,Dinosauria,Saurischia,Theropoda,Coelurosauria,Aves,Neognathae,Columbiformes,Columbidae,Hemiphaga novaeseelandiae (New Zealand pigeon).
HYLBE	255371 {ECO:0000313|EMBL:ACL98222.1}	Eukaryota,Metazoa,Chordata,Craniata,Vertebrata,Euteleostomi,Archelosauria,Archosauria,Dinosauria,Saurischia,Theropoda,Coelurosauria,Aves,Neognathae,Passeriformes,Formicariidae,Hylopezus berlepschi (Amazonian antpitta).
GRAOR	121295 {ECO:0000313|EMBL:AAO13386.1}	Eukaryota,Metazoa,Chordata,Craniata,Vertebrata,Euteleostomi,Lepidosauria,Squamata,Bifurcata,Unidentata,Episquamata,Toxicofera,Serpentes,Colubroidea,Colubridae,Grayiinae,Grayia ornata (Ornate African water snake) (Macrophis ornatus).
MERSE	89953 {ECO:0000313|EMBL:ABP04098.1}	Eukaryota,Metazoa,Chordata,Craniata,Vertebrata,Euteleostomi,Actinopterygii,Neopterygii,Teleostei,Neoteleostei,Acanthomorphata,Zeiogadaria,Gadariae,Gadiformes,Gadoidei,Merlucciidae,Merluccius senegalensis (Senegalese hake).
GRUAM	9117 {ECO:0000313|EMBL:ACN53663.1}	Eukaryota,Metazoa,Chordata,Craniata,Vertebrata,Euteleostomi,Archelosauria,Archosauria,Dinosauria,Saurischia,Theropoda,Coelurosauria,Aves,Neognathae,Gruiformes,Gruidae,Grus americana (Whooping crane).
EUDEL	8805 {ECO:0000313|EMBL:AAQ23338.1}	Eukaryota,Metazoa,Chordata,Craniata,Vertebrata,Euteleostomi,Archelosauria,Archosauria,Dinosauria,Saurischia,Theropoda,Coelurosauria,Aves,Palaeognathae,Tinamiformes,Tinamidae,Eudromia elegans (Elegant crested-tinamou).
TRICI	385667 {ECO:0000313|EMBL:ABU95928.1}	Eukaryota,Metazoa,Chordata,Craniata,Vertebrata,Euteleostomi,Amphibia,Batrachia,Caudata,Salamandroidea,Salamandridae,Pleurodelinae,Triturus carnifex carnifex.
RANDI	180914 {ECO:0000313|EMBL:AHG24754.1}	Eukaryota,Metazoa,Chordata,Craniata,Vertebrata,Euteleostomi,Lepidosauria,Squamata,Bifurcata,Unidentata,Episquamata,Toxicofera,Iguania,Acrodonta,Agamidae,Amphibolurinae,Rankinia diemensis (Mountain dragon).
CHAZE	420384 {ECO:0000313|EMBL:CCQ18810.1}	Eukaryota,Metazoa,Chordata,Craniata,Vertebrata,Euteleostomi,Lepidosauria,Squamata,Bifurcata,Unidentata,Episquamata,Toxicofera,Iguania,Acrodonta,Chamaeleonidae,Chamaeleo zeylanicus (Indian chameleon).
TRICN	44711 {ECO:0000313|EMBL:AAR12881.1}	Eukaryota,Metazoa,Chordata,Craniata,Vertebrata,Euteleostomi,Lepidosauria,Squamata,Bifurcata,Unidentata,Episquamata,Toxicofera,Serpentes,Colubroidea,Viperidae,Crotalinae,Trimeresurus cantori (Cantor's pit viper) (Cryptelytrops cantori).
CYCCO	118685 {ECO:0000313|EMBL:AAG39014.1}	Eukaryota,Metazoa,Chordata,Craniata,Vertebrata,Euteleostomi,Lepidosauria,Squamata,Bifurcata,Unidentata,Episquamata,Toxicofera,Iguania,Iguanidae,Iguaninae,Cyclura cornuta cornuta.
COMDY	61641 {ECO:0000313|EMBL:AAM81484.1}	Eukaryota,Metazoa,Chordata,Craniata,Vertebrata,Euteleostomi,Actinopterygii,Neopterygii,Teleostei,Neoteleostei,Acanthomorphata,Eupercaria,Perciformes,Cottioidei,Cottales,Cottidae,Comephorus dybowskii.
AMBMC	43114 {ECO:0000313|EMBL:AAO48355.1}	Eukaryota,Metazoa,Chordata,Craniata,Vertebrata,Euteleostomi,Amphibia,Batrachia,Caudata,Salamandroidea,Ambystomatidae,Ambystoma maculatum (Spotted salamander) (Lacerta maculatum).
MYOAE	8096 {ECO:0000313|EMBL:AAQ24575.1}	Eukaryota,Metazoa,Chordata,Craniata,Vertebrata,Euteleostomi,Actinopterygii,Neopterygii,Teleostei,Neoteleostei,Acanthomorphata,Eupercaria,Perciformes,Cottioidei,Cottales,Cottidae,Myoxocephalus aenaeus (Grubby sculpin) (Cottus aenaeus).
AMBMA	9166 {ECO:0000313|EMBL:AFK82829.1}	Eukaryota,Metazoa,Chordata,Craniata,Vertebrata,Euteleostomi,Archelosauria,Archosauria,Dinosauria,Saurischia,Theropoda,Coelurosauria,Aves,Neognathae,Passeriformes,Ptilonorhynchidae,Amblyornis macgregoriae (Macgregor's bowerbird).
XENTU	388625 {ECO:0000313|EMBL:BAG71990.1}	Eukaryota,Metazoa,Chordata,Craniata,Vertebrata,Euteleostomi,Actinopterygii,Neopterygii,Teleostei,Neoteleostei,Acanthomorphata,Eupercaria,Tetraodontiformes,Balistidae,Xenobalistes tumidipectoris (Wingkeel triggerfish).
AMBME	8296 {ECO:0000313|EMBL:AGG20201.1}	Eukaryota,Metazoa,Chordata,Craniata,Vertebrata,Euteleostomi,Amphibia,Batrachia,Caudata,Salamandroidea,Ambystomatidae,Ambystoma mexicanum (Axolotl).
PARRU	36267 {ECO:0000313|EMBL:CCD83150.1}	Eukaryota,Metazoa,Chordata,Craniata,Vertebrata,Euteleostomi,Archelosauria,Archosauria,Dinosauria,Saurischia,Theropoda,Coelurosauria,Aves,Neognathae,Passeriformes,Corvoidea,Paradisaeidae,Paradisaea rudolphi (Blue bird-of-paradise).
PSETT	169397 {ECO:0000313|EMBL:AAT42490.1}	Eukaryota,Metazoa,Chordata,Craniata,Vertebrata,Euteleostomi,Lepidosauria,Squamata,Bifurcata,Unidentata,Episquamata,Toxicofera,Serpentes,Colubroidea,Elapidae,Acanthophiinae,Pseudonaja textilis textilis (Eastern brown snake).
AMPPU	249445 {ECO:0000313|EMBL:AFI25740.1}	Eukaryota,Metazoa,Chordata,Craniata,Vertebrata,Euteleostomi,Lepidosauria,Squamata,Bifurcata,Unidentata,Scinciformata,Scincidae,Scincinae,Amphiglossus punctatus (Skink).
PHYGR	163864 {ECO:0000313|EMBL:AHY87742.1}	Eukaryota,Metazoa,Chordata,Craniata,Vertebrata,Euteleostomi,Archelosauria,Archosauria,Dinosauria,Saurischia,Theropoda,Coelurosauria,Aves,Neognathae,Passeriformes,Phylloscopidae,Phylloscopus griseolus (Sulphur-bellied warbler).
AMPPR	80973 {ECO:0000313|EMBL:AIT52067.1}	Eukaryota,Metazoa,Chordata,Craniata,Vertebrata,Euteleostomi,Actinopterygii,Neopterygii,Teleostei,Neoteleostei,Acanthomorphata,Ovalentaria,Pomacentridae,Amphiprion perideraion (Pink anemonefish).
WILCA	182910 {ECO:0000313|EMBL:ADE95676.1}	Eukaryota,Metazoa,Chordata,Craniata,Vertebrata,Euteleostomi,Archelosauria,Archosauria,Dinosauria,Saurischia,Theropoda,Coelurosauria,Aves,Neognathae,Passeriformes,Passeroidea,Parulidae,Wilsonia canadensis (Canada warbler) (Cardellina canadensis).
AMPPO	96882 {ECO:0000313|EMBL:AAW66209.1}	Eukaryota,Metazoa,Chordata,Craniata,Vertebrata,Euteleostomi,Actinopterygii,Neopterygii,Teleostei,Neoteleostei,Acanthomorphata,Ovalentaria,Pomacentridae,Amphiprion polymnus (Saddleback anemonefish) (Perca polymna).
LIZSA	48192 {ECO:0000313|EMBL:AFS50147.1}	Eukaryota,Metazoa,Chordata,Craniata,Vertebrata,Euteleostomi,Actinopterygii,Neopterygii,Teleostei,Neoteleostei,Acanthomorphata,Ovalentaria,Mugilomorphae,Mugilidae,Liza saliens (Leaping mullet).
PHONG	54021 {ECO:0000313|EMBL:AIE16306.1}	Eukaryota,Metazoa,Chordata,Craniata,Vertebrata,Euteleostomi,Archelosauria,Archosauria,Dinosauria,Saurischia,Theropoda,Coelurosauria,Aves,Neognathae,Procellariiformes,Diomedeidae,Phoebastria nigripes (Black-footed albatross) (Diomedea nigripes).
PARRB	39963 {ECO:0000313|EMBL:AAF13408.1}	Eukaryota,Metazoa,Chordata,Craniata,Vertebrata,Euteleostomi,Archelosauria,Archosauria,Dinosauria,Saurischia,Theropoda,Coelurosauria,Aves,Neognathae,Passeriformes,Corvoidea,Paradisaeidae,Paradisaea rubra (Red bird of paradise).
STATI	55537 {ECO:0000313|EMBL:AJC64529.1}	Eukaryota,Metazoa,Chordata,Craniata,Vertebrata,Euteleostomi,Archelosauria,Testudines,Cryptodira,Durocryptodira,Americhelydia,Chelydroidea,Kinosternidae,Staurotypus triporcatus (Mexican giant musk turtle).
DIOAM	46552 {ECO:0000313|EMBL:AAB18154.1}	Eukaryota,Metazoa,Chordata,Craniata,Vertebrata,Euteleostomi,Archelosauria,Archosauria,Dinosauria,Saurischia,Theropoda,Coelurosauria,Aves,Neognathae,Procellariiformes,Diomedeidae,amsterdamensis).
TANAL	38762 {ECO:0000313|EMBL:BAK23022.1}	Eukaryota,Metazoa,Chordata,Craniata,Vertebrata,Euteleostomi,Actinopterygii,Neopterygii,Teleostei,Ostariophysi,Cypriniformes,Cyprinidae,Tanichthys albonubes (White cloud mountain minnow).
LARPH	126714 {ECO:0000313|EMBL:ABK29152.1}	Eukaryota,Metazoa,Chordata,Craniata,Vertebrata,Euteleostomi,Archelosauria,Archosauria,Dinosauria,Saurischia,Theropoda,Coelurosauria,Aves,Neognathae,Charadriiformes,Laridae,Larus philadelphia (Bonaparte's gull) (Chroicocephalus philadelphia).
PARRO	195079 {ECO:0000313|EMBL:AGW99714.1}	Eukaryota,Metazoa,Chordata,Craniata,Vertebrata,Euteleostomi,Actinopterygii,Neopterygii,Teleostei,Neoteleostei,Acanthomorphata,Ovalentaria,Blenniimorphae,Blenniiformes,Blennioidei,Blenniidae,Salariinae,Parablennius rouxi (Longstriped blenny) (Blennius ruxii).
AMPPE	161767 {ECO:0000313|EMBL:AHN52609.1}	Eukaryota,Metazoa,Chordata,Craniata,Vertebrata,Euteleostomi,Actinopterygii,Neopterygii,Teleostei,Neoteleostei,Acanthomorphata,Ovalentaria,Pomacentridae,Amphiprion percula (Orange clownfish) (Lutjanus percula).
HELBA	190688 {ECO:0000313|EMBL:ABY64003.1}	Eukaryota,Metazoa,Chordata,Craniata,Vertebrata,Euteleostomi,Archelosauria,Archosauria,Dinosauria,Saurischia,Theropoda,Coelurosauria,Aves,Neognathae,Trochiliformes,Trochilidae,Heliothryx barroti (Purple-crowned fairy).
LARPO	334908 {ECO:0000313|EMBL:AFI74470.1}	Eukaryota,Metazoa,Chordata,Craniata,Vertebrata,Euteleostomi,Actinopterygii,Neopterygii,Teleostei,Neoteleostei,Acanthomorphata,Eupercaria,Sciaenidae,Larimichthys polyactis (Yellow croaker) (Pseudosciaena polyactis).
LOPCU	279951 {ECO:0000313|EMBL:ACT81625.1}	Eukaryota,Metazoa,Chordata,Craniata,Vertebrata,Euteleostomi,Archelosauria,Archosauria,Dinosauria,Saurischia,Theropoda,Coelurosauria,Aves,Neognathae,Galloanserae,Anseriformes,Anatidae,Lophodytes cucullatus (Hooded merganser) (Mergus cucullatus).
HIPTR	109291 {ECO:0000313|EMBL:AFU88914.1}	Eukaryota,Metazoa,Chordata,Craniata,Vertebrata,Euteleostomi,Actinopterygii,Neopterygii,Teleostei,Neoteleostei,Acanthomorphata,Syngnathiaria,Syngnathiformes,Syngnathoidei,Syngnathidae,Hippocampus trimaculatus (Longnose seahorse).
LOVSE	1120762 {ECO:0000313|EMBL:AGT50996.1}	Eukaryota,Metazoa,Chordata,Craniata,Vertebrata,Euteleostomi,Actinopterygii,Neopterygii,Teleostei,Protacanthopterygii,Galaxiidae,Lovettia sealii (Tasmanian whitebait).
LACMU	8753 {ECO:0000313|PIR:A34122}	Eukaryota,Metazoa,Chordata,Craniata,Vertebrata,Euteleostomi,Lepidosauria,Squamata,Bifurcata,Unidentata,Episquamata,Toxicofera,Serpentes,Colubroidea,Viperidae,Crotalinae,Lachesis muta muta (Bushmaster).
ANTCN	96785 {ECO:0000313|EMBL:AAD39385.1}	Eukaryota,Metazoa,Chordata,Craniata,Vertebrata,Euteleostomi,Archelosauria,Archosauria,Dinosauria,Saurischia,Theropoda,Coelurosauria,Aves,Neognathae,Gruiformes,Gruidae,Grus canadensis pulla.
LOPCS	156565 {ECO:0000313|EMBL:ABV59608.1}	Eukaryota,Metazoa,Chordata,Craniata,Vertebrata,Euteleostomi,Archelosauria,Archosauria,Dinosauria,Saurischia,Theropoda,Coelurosauria,Aves,Neognathae,Passeriformes,Paridae,Lophophanes cristatus (Crested tit) (Parus cristatus).
BROPY	91904 {ECO:0000313|EMBL:ACV32203.1}	Eukaryota,Metazoa,Chordata,Craniata,Vertebrata,Euteleostomi,Lepidosauria,Squamata,Bifurcata,Unidentata,Episquamata,Toxicofera,Iguania,Acrodonta,Chamaeleonidae,Brookesia peyrierasi (Peyrieras' pygmy chameleon).
MICSU	129470 {ECO:0000313|EMBL:ACR58869.1}	Eukaryota,Metazoa,Chordata,Craniata,Vertebrata,Euteleostomi,Lepidosauria,Squamata,Bifurcata,Unidentata,Episquamata,Toxicofera,Serpentes,Colubroidea,Elapidae,Elapinae,Micrurus surinamensis (Surinam coral snake).
ANAAU	75892 {ECO:0000313|EMBL:AAC14811.1}	Eukaryota,Metazoa,Chordata,Craniata,Vertebrata,Euteleostomi,Archelosauria,Archosauria,Dinosauria,Saurischia,Theropoda,Coelurosauria,Aves,Neognathae,Galloanserae,Anseriformes,Anatidae,Anas aucklandica aucklandica.
SITEU	50251 {ECO:0000313|EMBL:BAO79035.1}	Eukaryota,Metazoa,Chordata,Craniata,Vertebrata,Euteleostomi,Archelosauria,Archosauria,Dinosauria,Saurischia,Theropoda,Coelurosauria,Aves,Neognathae,Passeriformes,Sittidae,Sitta europaea (Eurasian nuthatch).
BROPR	176018 {ECO:0000313|EMBL:AAQ15010.1}	Eukaryota,Metazoa,Chordata,Craniata,Vertebrata,Euteleostomi,Archelosauria,Archosauria,Dinosauria,Saurischia,Theropoda,Coelurosauria,Aves,Neognathae,Psittaciformes,Psittacidae,pyrrhopterus).
MYSBL	210630 {ECO:0000313|EMBL:AEQ94030.1}	Eukaryota,Metazoa,Chordata,Craniata,Vertebrata,Euteleostomi,Actinopterygii,Neopterygii,Teleostei,Ostariophysi,Siluriformes,Bagridae,Mystus bleekeri (Day's mystus) (Macrones bleekeri).
MORSA	34816 {ECO:0000313|EMBL:ADU54204.1}	Eukaryota,Metazoa,Chordata,Craniata,Vertebrata,Euteleostomi,Actinopterygii,Neopterygii,Teleostei,Neoteleostei,Acanthomorphata,Eupercaria,Moronidae,Morone saxatilis (Striped bass) (Perca saxatilis).
LARBU	285984 {ECO:0000313|EMBL:AAT90986.1}	Eukaryota,Metazoa,Chordata,Craniata,Vertebrata,Euteleostomi,Archelosauria,Archosauria,Dinosauria,Saurischia,Theropoda,Coelurosauria,Aves,Neognathae,Charadriiformes,Laridae,Larus bulleri (Black-billed gull) (Chroicocephalus bulleri).
PRIMU	106585 {ECO:0000313|EMBL:AGS47215.1}	Eukaryota,Metazoa,Chordata,Craniata,Vertebrata,Euteleostomi,Actinopterygii,Neopterygii,Teleostei,Neoteleostei,Acanthomorphata,Eupercaria,Lutjanidae,Pristipomoides multidens (Goldbanded jobfish) (Mesoprion multidens).
LIPTU	420949 {ECO:0000313|EMBL:ADW82596.1}	Eukaryota,Metazoa,Chordata,Craniata,Vertebrata,Euteleostomi,Actinopterygii,Neopterygii,Teleostei,Neoteleostei,Acanthomorphata,Eupercaria,Perciformes,Cottioidei,Cottales,Liparidae,Liparis tunicatus (Kelp snailfish).
LOPCA	314249 {ECO:0000313|EMBL:BAI76962.1}	Eukaryota,Metazoa,Chordata,Craniata,Vertebrata,Euteleostomi,Actinopterygii,Neopterygii,Teleostei,Neoteleostei,Acanthomorphata,Eupercaria,Lophiiformes,Lophiidae,Lophiodes caulinaris (Spottedtail angler) (Lophiomus caulinaris).
PRIMR	178894 {ECO:0000313|EMBL:AAQ02722.1}	Eukaryota,Metazoa,Chordata,Craniata,Vertebrata,Euteleostomi,Archelosauria,Archosauria,Dinosauria,Saurischia,Theropoda,Coelurosauria,Aves,Neognathae,Psittaciformes,Psittacidae,Primolius maracana (Blue-winged macaw) (Ara maracana).
CETUR	412660 {ECO:0000313|EMBL:BAI77285.1}	Eukaryota,Metazoa,Chordata,Craniata,Vertebrata,Euteleostomi,Actinopterygii,Neopterygii,Teleostei,Neoteleostei,Acanthomorphata,Eupercaria,Lophiiformes,Ceratioidei,Ceratiidae,Ceratias uranoscopus (Stargazing seadevil).
ANAAE	8389 {ECO:0000313|EMBL:ABQ52399.1}	Eukaryota,Metazoa,Chordata,Craniata,Vertebrata,Euteleostomi,Amphibia,Batrachia,Anura,Neobatrachia,Hyloidea,Bufonidae,Anaxyrus americanus (American toad) (Bufo americanus).
BROPE	179894 {ECO:0000313|EMBL:ACV32226.1}	Eukaryota,Metazoa,Chordata,Craniata,Vertebrata,Euteleostomi,Lepidosauria,Squamata,Bifurcata,Unidentata,Episquamata,Toxicofera,Iguania,Acrodonta,Chamaeleonidae,Brookesia perarmata (Armored leaf chameleon) (Leandria perarmata).
LOPCI	111814 {ECO:0000313|EMBL:AAF24639.1}	Eukaryota,Metazoa,Chordata,Craniata,Vertebrata,Euteleostomi,Archelosauria,Archosauria,Dinosauria,Saurischia,Theropoda,Coelurosauria,Aves,Neognathae,Strigiformes,Strigidae,Lophostrix cristata (Crested owl).
ANTCV	45805 {ECO:0000313|EMBL:ADE23412.1}	Eukaryota,Metazoa,Chordata,Craniata,Vertebrata,Euteleostomi,Archelosauria,Archosauria,Dinosauria,Saurischia,Theropoda,Coelurosauria,Aves,Neognathae,Passeriformes,Passeroidea,Motacillidae,Anthus cervinus (Red-throated pipit).
ANAAC	28680 {ECO:0000313|EMBL:ABK28879.1}	Eukaryota,Metazoa,Chordata,Craniata,Vertebrata,Euteleostomi,Archelosauria,Archosauria,Dinosauria,Saurischia,Theropoda,Coelurosauria,Aves,Neognathae,Galloanserae,Anseriformes,Anatidae,Anas acuta (Northern pintail).
CENSR	184440 {ECO:0000313|EMBL:AJT55985.1}	Eukaryota,Metazoa,Chordata,Craniata,Vertebrata,Euteleostomi,Actinopterygii,Neopterygii,Teleostei,Neoteleostei,Acanthomorphata,Eupercaria,Perciformes,Serranoidei,Serranidae,Serraninae,Centropristis striata (Black sea bass) (Labrus striatus).
DUBVA	382732 {ECO:0000313|EMBL:ACJ67579.1}	Eukaryota,Metazoa,Chordata,Craniata,Vertebrata,Euteleostomi,Lepidosauria,Squamata,Bifurcata,Unidentata,Episquamata,Toxicofera,Serpentes,Colubroidea,Lamprophiidae,Pseudoxyrhophiinae,Duberria variegata (Variegated slug eater).
EUTAL	8228 {ECO:0000313|EMBL:BAC55170.1}	Eukaryota,Metazoa,Chordata,Craniata,Vertebrata,Euteleostomi,Actinopterygii,Neopterygii,Teleostei,Neoteleostei,Acanthomorphata,Pelagiaria,Scombriformes,Scombridae,Euthynnus alletteratus (Little tunny) (Scomber alletteratus).
PODHI	74081 {ECO:0000313|EMBL:AAK57352.1}	Eukaryota,Metazoa,Chordata,Craniata,Vertebrata,Euteleostomi,Lepidosauria,Squamata,Bifurcata,Unidentata,Episquamata,Laterata,Lacertibaenia,Lacertidae,Podarcis hispanicus (Iberian wall lizard).
SIRIN	1303105 {ECO:0000313|EMBL:AGH06267.1}	Eukaryota,Metazoa,Chordata,Craniata,Vertebrata,Euteleostomi,Amphibia,Batrachia,Caudata,Sirenoidea,Sirenidae,Siren intermedia intermedia (eastern lesser siren).
CHEBR	118199 {ECO:0000313|EMBL:AFP56901.1}	Eukaryota,Metazoa,Chordata,Craniata,Vertebrata,Euteleostomi,Lepidosauria,Squamata,Bifurcata,Unidentata,Episquamata,Toxicofera,Iguania,Acrodonta,Agamidae,Amphibolurinae,Chelosania brunnea (Chameleon dragon).
TANSE	221979 {ECO:0000313|EMBL:AET08183.1}	Eukaryota,Metazoa,Chordata,Craniata,Vertebrata,Euteleostomi,Archelosauria,Archosauria,Dinosauria,Saurischia,Theropoda,Coelurosauria,Aves,Neognathae,Passeriformes,Thraupidae,Thraupinae,Tangara seledon (Green-headed tanager).
LITCI	94770 {ECO:0000313|EMBL:AAG03042.1}	Eukaryota,Metazoa,Chordata,Craniata,Vertebrata,Euteleostomi,Amphibia,Batrachia,Anura,Neobatrachia,Hyloidea,Hylidae,Pelodryadinae,Litoria citropa (Australian blue mountains tree frog).
BOTLA	44727 {ECO:0000313|EMBL:AAQ14393.1}	Eukaryota,Metazoa,Chordata,Craniata,Vertebrata,Euteleostomi,Lepidosauria,Squamata,Bifurcata,Unidentata,Episquamata,Toxicofera,Serpentes,Colubroidea,Viperidae,Crotalinae,Bothriechis lateralis (Side-striped palm pitviper).
ARIPR	933624 {ECO:0000313|EMBL:ADT61450.1}	Eukaryota,Metazoa,Chordata,Craniata,Vertebrata,Euteleostomi,Lepidosauria,Squamata,Bifurcata,Gekkota,Sphaerodactylidae,praesignis).
EUTAF	8227 {ECO:0000313|EMBL:ABK06103.1}	Eukaryota,Metazoa,Chordata,Craniata,Vertebrata,Euteleostomi,Actinopterygii,Neopterygii,Teleostei,Neoteleostei,Acanthomorphata,Pelagiaria,Scombriformes,Scombridae,Euthynnus affinis (Mackerel tuna) (Thynnus affinis).
EPITR	92736 {ECO:0000313|EMBL:ABM74314.1}	Eukaryota,Metazoa,Chordata,Craniata,Vertebrata,Euteleostomi,Amphibia,Batrachia,Anura,Neobatrachia,Hyloidea,Dendrobatidae,Colostethinae,Epipedobates tricolor (Phantasmal poison frog).
TREVE	115702 {ECO:0000313|EMBL:AGU69070.1}	Eukaryota,Metazoa,Chordata,Craniata,Vertebrata,Euteleostomi,Archelosauria,Archosauria,Dinosauria,Saurischia,Theropoda,Coelurosauria,Aves,Neognathae,Columbiformes,Columbidae,Treron vernans (Pink-necked green pigeon).
RANDY	71582 {ECO:0000313|EMBL:ADA84053.1}	Eukaryota,Metazoa,Chordata,Craniata,Vertebrata,Euteleostomi,Amphibia,Batrachia,Anura,Neobatrachia,Ranoidea,Ranidae,Rana,Rana dybowskii (Dybovsky's frog) (Korean brown frog).
EPITI	308562 {ECO:0000313|EMBL:AGI78298.1}	Eukaryota,Metazoa,Chordata,Craniata,Vertebrata,Euteleostomi,Actinopterygii,Neopterygii,Teleostei,Neoteleostei,Acanthomorphata,Eupercaria,Perciformes,Serranoidei,Serranidae,Epinephelinae,Epinephelini,Epinephelus trimaculatus (Threespot grouper) (Serranus trimaculatus).
LATJA	8164 {ECO:0000313|EMBL:AEM43817.1}	Eukaryota,Metazoa,Chordata,Craniata,Vertebrata,Euteleostomi,Actinopterygii,Neopterygii,Teleostei,Neoteleostei,Acanthomorphata,Eupercaria,Pempheriformes,Lateolabracidae,Lateolabrax japonicus (Japanese sea perch) (Japanese sea bass).
HIPKU	103715 {ECO:0000313|EMBL:ACL35627.1}	Eukaryota,Metazoa,Chordata,Craniata,Vertebrata,Euteleostomi,Actinopterygii,Neopterygii,Teleostei,Neoteleostei,Acanthomorphata,Syngnathiaria,Syngnathiformes,Syngnathoidei,Syngnathidae,Hippocampus kuda (Spotted seahorse).
ESOAM	269058 {ECO:0000313|EMBL:AEK02080.1}	Eukaryota,Metazoa,Chordata,Craniata,Vertebrata,Euteleostomi,Actinopterygii,Neopterygii,Teleostei,Protacanthopterygii,Esociformes,Esocidae,Esox americanus americanus (redfin pickerel).
LATJM	371915 {ECO:0000313|EMBL:AGG58636.1}	Eukaryota,Metazoa,Chordata,Craniata,Vertebrata,Euteleostomi,Archelosauria,Archosauria,Dinosauria,Saurischia,Theropoda,Coelurosauria,Aves,Neognathae,Gruiformes,Rallidae,Laterallus jamaicensis (Black rail).
STRVA	57075 {ECO:0000313|EMBL:ACN25046.1}	Eukaryota,Metazoa,Chordata,Craniata,Vertebrata,Euteleostomi,Archelosauria,Archosauria,Dinosauria,Saurischia,Theropoda,Coelurosauria,Aves,Neognathae,Strigiformes,Strigidae,Strix varia (Barred owl).
EPITA	203262 {ECO:0000313|EMBL:AFG17668.1}	Eukaryota,Metazoa,Chordata,Craniata,Vertebrata,Euteleostomi,Actinopterygii,Neopterygii,Teleostei,Neoteleostei,Acanthomorphata,Eupercaria,Perciformes,Serranoidei,Serranidae,Epinephelinae,Epinephelini,Epinephelus tauvina (Greasy grouper) (Perca tauvina).
LETAT	182648 {ECO:0000313|EMBL:AGK33862.1}	Eukaryota,Metazoa,Chordata,Craniata,Vertebrata,Euteleostomi,Actinopterygii,Neopterygii,Teleostei,Neoteleostei,Acanthomorphata,Eupercaria,Spariformes,Lethrinidae,Lethrininae,Lethrinus atkinsoni (Pacific yellowtail emperor).
CHLKI	103699 {ECO:0000313|EMBL:AEL04749.1}	Eukaryota,Metazoa,Chordata,Craniata,Vertebrata,Euteleostomi,Lepidosauria,Squamata,Bifurcata,Unidentata,Episquamata,Toxicofera,Iguania,Acrodonta,Agamidae,Amphibolurinae,Chlamydosaurus kingii (Frill-necked lizard).
ASTCA	8154 {ECO:0000313|EMBL:ADI77147.1}	Eukaryota,Metazoa,Chordata,Craniata,Vertebrata,Euteleostomi,Actinopterygii,Neopterygii,Teleostei,Neoteleostei,Acanthomorphata,Ovalentaria,Cichlomorphae,Cichliformes,Cichlidae,African cichlids,Pseudocrenilabrinae,Haplochromini,Astatotilapia calliptera (Eastern happy) (Chromis callipterus).
ATLME	1536837 {ECO:0000313|EMBL:AAD03149.1}	Eukaryota,Metazoa,Chordata,Craniata,Vertebrata,Euteleostomi,Archelosauria,Archosauria,Dinosauria,Saurischia,Theropoda,Coelurosauria,Aves,Neognathae,Passeriformes,Passerellidae,Atlapetes melanopsis (Black-spectacled brush-finch).
ELEAA	86232 {ECO:0000313|EMBL:BAC23821.1}	Eukaryota,Metazoa,Chordata,Craniata,Vertebrata,Euteleostomi,Actinopterygii,Neopterygii,Teleostei,Neoteleostei,Acanthomorphata,Gobiaria,Gobiiformes,Eleotroidei,Eleotridae,Eleotrinae,Eleotris acanthopoma (Spinecheek gudgeon).
LEUML	115673 {ECO:0000313|EMBL:ABQ65568.1}	Eukaryota,Metazoa,Chordata,Craniata,Vertebrata,Euteleostomi,Archelosauria,Archosauria,Dinosauria,Saurischia,Theropoda,Coelurosauria,Aves,Neognathae,Columbiformes,Columbidae,Leucosarcia melanoleuca (Wonga pigeon).
TELSO	752546 {ECO:0000313|EMBL:ADE66974.1}	Eukaryota,Metazoa,Chordata,Craniata,Vertebrata,Euteleostomi,Actinopterygii,Neopterygii,Teleostei,Ostariophysi,Cypriniformes,Cyprinidae,Telestes souffia rysela.
ASPME	51883 {ECO:0000313|EMBL:ACR53594.1}	Eukaryota,Metazoa,Chordata,Craniata,Vertebrata,Euteleostomi,Lepidosauria,Squamata,Bifurcata,Unidentata,Episquamata,Toxicofera,Serpentes,Henophidia,Pythonidae,Aspidites melanocephalus (Black-headed python).
SIGRI	216359 {ECO:0000313|EMBL:AHI87381.1}	Eukaryota,Metazoa,Chordata,Craniata,Vertebrata,Euteleostomi,Actinopterygii,Neopterygii,Teleostei,Neoteleostei,Acanthomorphata,Eupercaria,Siganidae,Siganus rivulatus (Marbled spinefoot) (Teuthis sigan).
ICTVI	135437 {ECO:0000313|EMBL:AAM70715.1}	Eukaryota,Metazoa,Chordata,Craniata,Vertebrata,Euteleostomi,Archelosauria,Archosauria,Dinosauria,Saurischia,Theropoda,Coelurosauria,Aves,Neognathae,Passeriformes,Passeroidea,Parulidae,Icteria virens (Yellow-breasted chat).
GLYBR	519551 {ECO:0000313|EMBL:ACJ64895.1}	Eukaryota,Metazoa,Chordata,Craniata,Vertebrata,Euteleostomi,Actinopterygii,Neopterygii,Teleostei,Ostariophysi,Siluriformes,Sisoridae,Glyptosterninae,Glyptothorax brevipinnis (Catfish).
CERNO	8858 {ECO:0000313|EMBL:BAN19769.1}	Eukaryota,Metazoa,Chordata,Craniata,Vertebrata,Euteleostomi,Archelosauria,Archosauria,Dinosauria,Saurischia,Theropoda,Coelurosauria,Aves,Neognathae,Galloanserae,Anseriformes,Anatidae,Cereopsis novaehollandiae (Cape barren goose).
LORGR	13114 {ECO:0000313|EMBL:ADN29938.1}	Eukaryota,Metazoa,Chordata,Craniata,Vertebrata,Euteleostomi,Archelosauria,Archosauria,Dinosauria,Saurischia,Theropoda,Coelurosauria,Aves,Neognathae,Psittaciformes,Loriidae,Lorius garrulus (Chattering lory).
DICPI	412635 {ECO:0000313|EMBL:BAI77165.1}	Eukaryota,Metazoa,Chordata,Craniata,Vertebrata,Euteleostomi,Actinopterygii,Neopterygii,Teleostei,Neoteleostei,Acanthomorphata,Eupercaria,Lophiiformes,Ceratioidei,Diceratiidae,Diceratias pileatus (Deep-sea anglerfish).
ALELA	81907 {ECO:0000313|EMBL:AAY30801.1}	Eukaryota,Metazoa,Chordata,Craniata,Vertebrata,Euteleostomi,Archelosauria,Archosauria,Dinosauria,Saurischia,Theropoda,Coelurosauria,Aves,Neognathae,Galloanserae,Galliformes,Megapodiidae,Alectura lathami (Australian brush turkey).
MURDO	879877 {ECO:0000313|EMBL:ADM61785.1}	Eukaryota,Metazoa,Chordata,Craniata,Vertebrata,Euteleostomi,Actinopterygii,Neopterygii,Teleostei,Neoteleostei,Acanthomorphata,Ovalentaria,Blenniimorphae,Blenniiformes,Blennioidei,Clinidae,Muraenoclinus dorsalis (Nosestripe klipfish) (Clinus dorsalis).
BERSP	88663 {ECO:0000313|EMBL:ACI00726.1}	Eukaryota,Metazoa,Chordata,Craniata,Vertebrata,Euteleostomi,Actinopterygii,Neopterygii,Teleostei,Neoteleostei,Acanthomorphata,Berycimorphaceae,Beryciformes,Berycidae,Beryx splendens (Splendid alfonsino).
ASPMU	66184 {ECO:0000313|EMBL:ADB03726.1}	Eukaryota,Metazoa,Chordata,Craniata,Vertebrata,Euteleostomi,Lepidosauria,Squamata,Bifurcata,Unidentata,Episquamata,Toxicofera,Serpentes,Colubroidea,Elapidae,Notechinae,Aspidomorphus muelleri (Mueller's crown snake) (Elaps muelleri).
SINBU	1072512 {ECO:0000313|EMBL:AEL97391.1}	Eukaryota,Metazoa,Chordata,Craniata,Vertebrata,Chondrichthyes,Elasmobranchii,Batoidea,Rajiformes,Anacanthobatidae,Sinobatis bulbicauda (Western Australian legskate).
ALEPR	492027 {ECO:0000313|EMBL:BAI50147.1}	Eukaryota,Metazoa,Chordata,Craniata,Vertebrata,Euteleostomi,Actinopterygii,Neopterygii,Teleostei,Alepocephali,Alepocephaliformes,Alepocephalidae,Alepocephalus productus (Smalleye smooth-head).
BAGDO	390465 {ECO:0000313|EMBL:ABG47499.1}	Eukaryota,Metazoa,Chordata,Craniata,Vertebrata,Euteleostomi,Actinopterygii,Neopterygii,Teleostei,Ostariophysi,Siluriformes,Bagridae,Bagrus docmak (Sudan catfish) (Silurus docmak).
NARJA	62965 {ECO:0000313|EMBL:BAA24230.1}	Eukaryota,Metazoa,Chordata,Craniata,Vertebrata,Chondrichthyes,Elasmobranchii,Batoidea,Torpediniformes,Narkidae,Narke japonica (Japanese electric ray) (Torpedo japonica).
