## Supplementary material for "Bacterial contribution to genesis of the novel germ line determinant *oskar*": Oskar HGT Supplementary Information Files: uniprot_ID_taxa.tsv (part 5 of 5)

HALUD	519442 {ECO:0000313|EMBL:ADP09082.1}	Archaea,Euryarchaeota,Halobacteria,Halobacteriales,Halobacteriaceae,Halorhabdus utahensis (strain DSM 12940 / JCM 11049 / AX-2).
IMACE	121343 {ECO:0000313|EMBL:AFP56923.1}	Eukaryota,Metazoa,Chordata,Craniata,Vertebrata,Euteleostomi,Lepidosauria,Squamata,Bifurcata,Unidentata,Episquamata,Toxicofera,Serpentes,Colubroidea,Dipsadidae,Imantodes cenchoa (Blunt-headed tree snake) (Coluber cenchoa).
9SALA	57544 {ECO:0000313|EMBL:AIL93422.1}	Eukaryota,Metazoa,Chordata,Craniata,Vertebrata,Euteleostomi,Amphibia,Batrachia,Caudata,Salamandroidea,Plethodontidae,Hemidactyliinae,Batrachoseps pacificus (Channel Islands slender salamander).
CAUPE	181422 {ECO:0000313|EMBL:BAI77084.1}	Eukaryota,Metazoa,Chordata,Craniata,Vertebrata,Euteleostomi,Actinopterygii,Neopterygii,Teleostei,Neoteleostei,Acanthomorphata,Eupercaria,Lophiiformes,Ceratioidei,Caulophrynidae,Caulophryne pelagica (Fanfin anglerfish) (Melanocetus pelagicus).
ONYJP	288797 {ECO:0000313|EMBL:AAV35144.1}	Eukaryota,Metazoa,Chordata,Craniata,Vertebrata,Euteleostomi,Amphibia,Batrachia,Caudata,Cryptobranchoidea,Hynobiidae,Onychodactylus japonicus (Japanese clawed salamander).
GYMAL	262121 {ECO:0000313|EMBL:ABQ65558.1}	Eukaryota,Metazoa,Chordata,Craniata,Vertebrata,Euteleostomi,Archelosauria,Archosauria,Dinosauria,Saurischia,Theropoda,Coelurosauria,Aves,Neognathae,Columbiformes,Columbidae,Gymnophaps albertisii (Papuan mountain-pigeon).
GYMAC	8218 {ECO:0000313|EMBL:ADQ74523.1}	Eukaryota,Metazoa,Chordata,Craniata,Vertebrata,Euteleostomi,Actinopterygii,Neopterygii,Teleostei,Neoteleostei,Acanthomorphata,Eupercaria,Perciformes,Notothenioidei,Bathydraconidae,Gymnodraco acuticeps (Antarctic dragonfish).
PELNI	8409 {ECO:0000313|EMBL:BAM21027.1}	Eukaryota,Metazoa,Chordata,Craniata,Vertebrata,Euteleostomi,Amphibia,Batrachia,Anura,Neobatrachia,Ranoidea,Ranidae,Pelophylax nigromaculatus (Black-spotted frog) (Rana nigromaculata).
GEOBR	81339 {ECO:0000313|EMBL:AAT74679.1}	Eukaryota,Metazoa,Chordata,Craniata,Vertebrata,Euteleostomi,Actinopterygii,Neopterygii,Teleostei,Neoteleostei,Acanthomorphata,Ovalentaria,Cichlomorphae,Cichliformes,Cichlidae,New World cichlids,Geophaginae,Geophagini,Geophagus brasiliensis (Pear cichlid).
SPIBR	40209 {ECO:0000313|EMBL:ADT64786.1}	Eukaryota,Metazoa,Chordata,Craniata,Vertebrata,Euteleostomi,Archelosauria,Archosauria,Dinosauria,Saurischia,Theropoda,Coelurosauria,Aves,Neognathae,Passeriformes,Passerellidae,Spizella breweri (Brewer's sparrow).
ODONI	392902 {ECO:0000313|EMBL:AIN40722.1}	Eukaryota,Metazoa,Chordata,Craniata,Vertebrata,Euteleostomi,Actinopterygii,Neopterygii,Teleostei,Neoteleostei,Acanthomorphata,Eupercaria,Tetraodontiformes,Balistidae,Odonus niger (Redtoothed triggerfish) (Xenodon niger).
INCCM	138084 {ECO:0000313|EMBL:AAG21875.1}	Eukaryota,Metazoa,Chordata,Craniata,Vertebrata,Euteleostomi,Amphibia,Batrachia,Anura,Neobatrachia,Hyloidea,Bufonidae,Incilius campbelli (Campbell's forest toad) (Bufo campbelli).
PHIPA	120310 {ECO:0000313|EMBL:ACU83830.1}	Eukaryota,Metazoa,Chordata,Craniata,Vertebrata,Euteleostomi,Lepidosauria,Squamata,Bifurcata,Unidentata,Episquamata,Toxicofera,Serpentes,Colubroidea,Dipsadidae,Philodryas patagoniensis (Ringless green snake).
ANGIN	86967 {ECO:0000313|EMBL:BAD78077.1}	Eukaryota,Metazoa,Chordata,Craniata,Vertebrata,Euteleostomi,Actinopterygii,Neopterygii,Teleostei,Anguilliformes,Anguillidae,Anguilla interioris (Highlands long-finned eel).
LEPMH	270331 {ECO:0000313|EMBL:BAH22593.1}	Eukaryota,Metazoa,Chordata,Craniata,Vertebrata,Euteleostomi,Actinopterygii,Neopterygii,Teleostei,Neoteleostei,Acanthomorphata,Eupercaria,Centrarchiformes,Centrarchoidei,Centrarchidae,Lepomis microlophus (Redear sunfish) (Pomotis microlophus).
LEPML	270330 {ECO:0000313|EMBL:AHA81594.1}	Eukaryota,Metazoa,Chordata,Craniata,Vertebrata,Euteleostomi,Actinopterygii,Neopterygii,Teleostei,Neoteleostei,Acanthomorphata,Eupercaria,Centrarchiformes,Centrarchoidei,Centrarchidae,Lepomis megalotis (Longear sunfish) (Icthelis megalotis).
ARILU	316125 {ECO:0000313|EMBL:BAN83602.1}	Eukaryota,Metazoa,Chordata,Craniata,Vertebrata,Euteleostomi,Actinopterygii,Neopterygii,Teleostei,Neoteleostei,Acanthomorphata,Pelagiaria,Scombriformes,Ariommatidae,Ariomma lurida (Slope driftfish).
BOTRO	195598 {ECO:0000313|EMBL:AGD96670.1}	Eukaryota,Metazoa,Chordata,Craniata,Vertebrata,Euteleostomi,Actinopterygii,Neopterygii,Teleostei,Neoteleostei,Acanthomorphata,Carangaria,Pleuronectiformes,Pleuronectoidei,Bothidae,Bothus robinsi (Twospot flounder).
LEPMA	13106 {ECO:0000313|EMBL:AAT10110.1}	Eukaryota,Metazoa,Chordata,Craniata,Vertebrata,Euteleostomi,Actinopterygii,Neopterygii,Teleostei,Neoteleostei,Acanthomorphata,Eupercaria,Centrarchiformes,Centrarchoidei,Centrarchidae,Lepomis macrochirus (Bluegill) (Eupomotis macrochirus).
SEBAU	72057 {ECO:0000313|EMBL:AHI45516.1}	Eukaryota,Metazoa,Chordata,Craniata,Vertebrata,Euteleostomi,Actinopterygii,Neopterygii,Teleostei,Neoteleostei,Acanthomorphata,Eupercaria,Perciformes,Scorpaenoidei,Sebastidae,Sebastinae,Sebastes auriculatus (Brown rockfish).
LEPMB	225390 {ECO:0000313|EMBL:AHA81076.1}	Eukaryota,Metazoa,Chordata,Craniata,Vertebrata,Euteleostomi,Actinopterygii,Neopterygii,Teleostei,Neoteleostei,Acanthomorphata,Eupercaria,Centrarchiformes,Centrarchoidei,Centrarchidae,Lepomis miniatus (Redspotted sunfish) (Lepiopomus miniatus).
AGAIM	129731 {ECO:0000313|EMBL:AFL70740.1}	Eukaryota,Metazoa,Chordata,Craniata,Vertebrata,Euteleostomi,Lepidosauria,Squamata,Bifurcata,Unidentata,Episquamata,Toxicofera,Iguania,Acrodonta,Agamidae,Agaminae,Agama impalearis (Bibron's agama).
BOMBO	8345 {ECO:0000313|EMBL:AFV95134.1}	Eukaryota,Metazoa,Chordata,Craniata,Vertebrata,Euteleostomi,Amphibia,Batrachia,Anura,Bombinatoridae,Bombina bombina (Fire-bellied toad).
ERYTA	51873 {ECO:0000313|EMBL:AIL52643.1}	Eukaryota,Metazoa,Chordata,Craniata,Vertebrata,Euteleostomi,Lepidosauria,Squamata,Bifurcata,Unidentata,Episquamata,Toxicofera,Serpentes,Henophidia,Boidae,Erycinae,Eryx tataricus (Tartar sand boa).
SCHTH	420425 {ECO:0000313|EMBL:ACS37165.1}	Eukaryota,Metazoa,Chordata,Craniata,Vertebrata,Euteleostomi,Amphibia,Gymnophiona,Schistometopum thomense (Sao Tome caecilian).
METMU	81376 {ECO:0000313|EMBL:ACC61425.1}	Eukaryota,Metazoa,Chordata,Craniata,Vertebrata,Euteleostomi,Actinopterygii,Neopterygii,Teleostei,Neoteleostei,Acanthomorphata,Lampriformes,Veliferidae,Metavelifer multiradiatus (Spinyfin velifer) (Velifer multiradiatus).
APHEX	60282 {ECO:0000313|EMBL:AGQ55256.1}	Eukaryota,Metazoa,Chordata,Craniata,Vertebrata,Euteleostomi,Actinopterygii,Neopterygii,Teleostei,Neoteleostei,Acanthomorphata,Ovalentaria,Atherinomorphae,Cyprinodontiformes,Nothobranchiidae,Aphyosemion exigoideum (False jewel killi).
CHEPI	307590 {ECO:0000313|EMBL:AGK33357.1}	Eukaryota,Metazoa,Chordata,Craniata,Vertebrata,Euteleostomi,Actinopterygii,Neopterygii,Teleostei,Neoteleostei,Acanthomorphata,Ovalentaria,Atherinomorphae,Beloniformes,Exocoetidae,Cheilopogon pinnatibarbatus (Bennett's flyingfish).
SCONI	321164 {ECO:0000313|EMBL:ADI75461.1}	Eukaryota,Metazoa,Chordata,Craniata,Vertebrata,Euteleostomi,Actinopterygii,Neopterygii,Teleostei,Neoteleostei,Acanthomorphata,Pelagiaria,Scombriformes,Scombridae,niphonium).
SCONO	210003 {ECO:0000313|EMBL:ABB52728.1}	Eukaryota,Metazoa,Chordata,Craniata,Vertebrata,Euteleostomi,Actinopterygii,Neopterygii,Teleostei,Neoteleostei,Acanthomorphata,Eupercaria,Perciformes,Scorpaenoidei,Scorpaenidae,Scorpaeninae,Scorpaena notata (Small red scorpionfish).
SEBSC	214486 {ECO:0000313|EMBL:AAV40976.1}	Eukaryota,Metazoa,Chordata,Craniata,Vertebrata,Euteleostomi,Actinopterygii,Neopterygii,Teleostei,Neoteleostei,Acanthomorphata,Eupercaria,Perciformes,Scorpaenoidei,Sebastidae,Sebastinae,Sebastes schlegelii (Korean rockfish).
SELCR	146146 {ECO:0000313|EMBL:AGK36049.1}	Eukaryota,Metazoa,Chordata,Craniata,Vertebrata,Euteleostomi,Actinopterygii,Neopterygii,Teleostei,Neoteleostei,Acanthomorphata,Carangaria,Carangiformes,Carangidae,Selar crumenophthalmus (Bigeye scad) (Scomber crumenophthalmus).
SEBSA	72101 {ECO:0000313|EMBL:AAX62778.1}	Eukaryota,Metazoa,Chordata,Craniata,Vertebrata,Euteleostomi,Actinopterygii,Neopterygii,Teleostei,Neoteleostei,Acanthomorphata,Eupercaria,Perciformes,Scorpaenoidei,Sebastidae,Sebastinae,Sebastes saxicola (Stripetail rockfish).
METMO	262136 {ECO:0000313|EMBL:ABQ65492.1}	Eukaryota,Metazoa,Chordata,Craniata,Vertebrata,Euteleostomi,Archelosauria,Archosauria,Dinosauria,Saurischia,Theropoda,Coelurosauria,Aves,Neognathae,Columbiformes,Columbidae,Metriopelia morenoi (Moreno's ground-dove) (Bare-eyed ground-dove).
ANSCE	70340 {ECO:0000313|EMBL:AAM96899.1}	Eukaryota,Metazoa,Chordata,Craniata,Vertebrata,Euteleostomi,Archelosauria,Archosauria,Dinosauria,Saurischia,Theropoda,Coelurosauria,Aves,Neognathae,Galloanserae,Anseriformes,Anatidae,Anser caerulescens caerulescens (Lesser snow goose).
CHAMS	109696 {ECO:0000313|EMBL:AAF28002.1}	Eukaryota,Metazoa,Chordata,Craniata,Vertebrata,Euteleostomi,Actinopterygii,Neopterygii,Teleostei,Neoteleostei,Acanthomorphata,Eupercaria,Chaetodontiformes,Chaetodontidae,Chaetodon mesoleucos (White-face butterflyfish).
DIPTA	91975 {ECO:0000313|EMBL:AGK33698.1}	Eukaryota,Metazoa,Chordata,Craniata,Vertebrata,Euteleostomi,Actinopterygii,Neopterygii,Teleostei,Stomiatii,Stomiiformes,Diplophidae,Diplophos taenia (Pacific portholefish).
BRASI	529684 {ECO:0000313|EMBL:ACF60645.1}	Eukaryota,Metazoa,Chordata,Craniata,Vertebrata,Euteleostomi,Lepidosauria,Squamata,Bifurcata,Unidentata,Episquamata,Toxicofera,Serpentes,Colubroidea,Elapidae,Elapinae,semifasciatus).
DEIRE	158819 {ECO:0000313|EMBL:AFQ91189.1}	Eukaryota,Metazoa,Chordata,Craniata,Vertebrata,Euteleostomi,Archelosauria,Testudines,Cryptodira,Durocryptodira,Testudinoidea,Emydidae,Deirochelys reticularia (Chicken turtle).
CHASH	262129 {ECO:0000313|EMBL:ABQ65528.1}	Eukaryota,Metazoa,Chordata,Craniata,Vertebrata,Euteleostomi,Archelosauria,Archosauria,Dinosauria,Saurischia,Theropoda,Coelurosauria,Aves,Neognathae,Columbiformes,Columbidae,Chalcophaps stephani (Stephan's dove).
DUNDA	161453 {ECO:0000313|EMBL:ACM87563.1}	Eukaryota,Metazoa,Chordata,Craniata,Vertebrata,Euteleostomi,Actinopterygii,Neopterygii,Teleostei,Neoteleostei,Acanthomorphata,Syngnathiaria,Syngnathiformes,Syngnathoidei,dactyliophorus).
INTLE	103694 {ECO:0000313|EMBL:AFP56751.1}	Eukaryota,Metazoa,Chordata,Craniata,Vertebrata,Euteleostomi,Lepidosauria,Squamata,Bifurcata,Unidentata,Episquamata,Toxicofera,Iguania,Acrodonta,Agamidae,Amphibolurinae,Intellagama lesueurii (Eastern water dragon) (Physignathus lesueurii).
BRASA	56282 {ECO:0000313|EMBL:AAL77989.1}	Eukaryota,Metazoa,Chordata,Craniata,Vertebrata,Euteleostomi,Archelosauria,Archosauria,Dinosauria,Saurischia,Theropoda,Coelurosauria,Aves,Neognathae,Galloanserae,Anseriformes,Anatidae,Branta sandvicensis (Hawaiian goose) (Anser sandvicensis).
DEVDE	46781 {ECO:0000313|EMBL:ACA65948.1}	Eukaryota,Metazoa,Chordata,Craniata,Vertebrata,Euteleostomi,Actinopterygii,Neopterygii,Teleostei,Ostariophysi,Cypriniformes,Cyprinidae,Devario devario (Bengal danio) (Danio devario).
CHAHE	66417 {ECO:0000313|EMBL:ABY63903.1}	Eukaryota,Metazoa,Chordata,Craniata,Vertebrata,Euteleostomi,Archelosauria,Archosauria,Dinosauria,Saurischia,Theropoda,Coelurosauria,Aves,Neognathae,Trochiliformes,Trochilidae,Chalcostigma herrani (Rainbow-bearded thornbill).
LISVU	591943 {ECO:0000313|EMBL:ACM43783.1}	Eukaryota,Metazoa,Chordata,Craniata,Vertebrata,Euteleostomi,Amphibia,Batrachia,Caudata,Salamandroidea,Salamandridae,Pleurodelinae,Lissotriton vulgaris kosswigi (Turkish smooth newt).
PYRGA	56789 {ECO:0000313|EMBL:AIB03726.1}	Eukaryota,Metazoa,Chordata,Craniata,Vertebrata,Euteleostomi,Archelosauria,Archosauria,Dinosauria,Saurischia,Theropoda,Coelurosauria,Aves,Neognathae,Passeriformes,Corvoidea,Corvidae,Pyrrhocorax graculus (Yellow-billed chough) (Corvus graculus).
TAUER	121530 {ECO:0000313|EMBL:KFV18799.1}	Eukaryota,Metazoa,Chordata,Craniata,Vertebrata,Euteleostomi,Archelosauria,Archosauria,Dinosauria,Saurischia,Theropoda,Coelurosauria,Aves,Neognathae,Musophagiformes,Musophagidae,Tauraco erythrolophus (Red-crested turaco).
SYNFR	577549 {ECO:0000313|EMBL:CCP42501.1}	Eukaryota,Metazoa,Chordata,Craniata,Vertebrata,Euteleostomi,Actinopterygii,Neopterygii,Teleostei,Ostariophysi,Siluriformes,Mochokidae,Mochokinae,Synodontis frontosus (Sudan squeaker).
CNELE	68354 {ECO:0000313|EMBL:AAC35463.1}	Eukaryota,Metazoa,Chordata,Craniata,Vertebrata,Euteleostomi,Lepidosauria,Squamata,Bifurcata,Unidentata,Episquamata,Laterata,Teiioidea,Teiidae,lemniscata).
GERER	100822 {ECO:0000313|EMBL:AAD46950.1}	Eukaryota,Metazoa,Chordata,Craniata,Vertebrata,Euteleostomi,Archelosauria,Archosauria,Dinosauria,Saurischia,Theropoda,Coelurosauria,Aves,Neognathae,Pelecaniformes,Threskiornithidae,Geronticus eremita (Northern bald ibis) (Upupa eremita).
MYOOC	68557 {ECO:0000313|EMBL:ABY86754.1}	Eukaryota,Metazoa,Chordata,Craniata,Vertebrata,Euteleostomi,Actinopterygii,Neopterygii,Teleostei,Neoteleostei,Acanthomorphata,Eupercaria,Perciformes,Cottioidei,Cottales,Cottidae,octodecemspinosus).
CORCV	187425 {ECO:0000313|EMBL:AAR16586.1}	Eukaryota,Metazoa,Chordata,Craniata,Vertebrata,Euteleostomi,Archelosauria,Archosauria,Dinosauria,Saurischia,Theropoda,Coelurosauria,Aves,Neognathae,Passeriformes,Corvoidea,Laniidae,Corvinella corvina (Yellow-billed shrike).
BUGCA	9118 {ECO:0000313|EMBL:ACN53596.1}	Eukaryota,Metazoa,Chordata,Craniata,Vertebrata,Euteleostomi,Archelosauria,Archosauria,Dinosauria,Saurischia,Theropoda,Coelurosauria,Aves,Neognathae,Gruiformes,Gruidae,Bugeranus carunculatus (Wattled crane) (Grus carunculatus).
CALFA	279940 {ECO:0000313|EMBL:AAT95585.1}	Eukaryota,Metazoa,Chordata,Craniata,Vertebrata,Euteleostomi,Archelosauria,Archosauria,Dinosauria,Saurischia,Theropoda,Coelurosauria,Aves,Neognathae,Charadriiformes,Scolopacidae,Calidris fuscicollis (White-rumped sandpiper) (Erolia fuscicollis).
ASTMX	7994 {ECO:0000313|Ensembl:ENSAMXP00000025582, ECO:0000313|Proteomes:UP000018467}	Eukaryota,Metazoa,Chordata,Craniata,Vertebrata,Euteleostomi,Actinopterygii,Neopterygii,Teleostei,Ostariophysi,Characiformes,Characoidei,Characidae,Characidae incertae sedis,Astyanax clade,Astyanax mexicanus (Blind cave fish) (Astyanax fasciatus mexicanus).
SPIPU	40212 {ECO:0000313|EMBL:AAA70362.1}	Eukaryota,Metazoa,Chordata,Craniata,Vertebrata,Euteleostomi,Archelosauria,Archosauria,Dinosauria,Saurischia,Theropoda,Coelurosauria,Aves,Neognathae,Passeriformes,Passerellidae,Spizella pusilla (Field sparrow).
SPIPT	186604 {ECO:0000313|EMBL:ADP55360.1}	Eukaryota,Metazoa,Chordata,Craniata,Vertebrata,Euteleostomi,Lepidosauria,Squamata,Bifurcata,Unidentata,Episquamata,Toxicofera,Serpentes,Colubroidea,Colubridae,Colubrinae,Spilotes pullatus (Tropical ratsnake).
SAXTO	230656 {ECO:0000313|EMBL:ADN07895.1}	Eukaryota,Metazoa,Chordata,Craniata,Vertebrata,Euteleostomi,Archelosauria,Archosauria,Dinosauria,Saurischia,Theropoda,Coelurosauria,Aves,Neognathae,Passeriformes,Muscicapidae,Saxicola torquatus (Common stonechat).
POIGU	1702108 {ECO:0000313|EMBL:ALA22994.1}	Eukaryota,Metazoa,Chordata,Craniata,Vertebrata,Euteleostomi,Archelosauria,Archosauria,Dinosauria,Saurischia,Theropoda,Coelurosauria,Aves,Neognathae,Psittaciformes,Psittacidae,Poicephalus gulielmi massaicus.
PLEHY	371921 {ECO:0000313|EMBL:ABK29277.1}	Eukaryota,Metazoa,Chordata,Craniata,Vertebrata,Euteleostomi,Archelosauria,Archosauria,Dinosauria,Saurischia,Theropoda,Coelurosauria,Aves,Neognathae,Passeriformes,Passeroidea,Fringillidae,Emberizinae,Emberizini,Plectrophenax hyperboreus (McKay's bunting).
COLLI	8932 {ECO:0000313|EMBL:EMC88662.1}	Eukaryota,Metazoa,Chordata,Craniata,Vertebrata,Euteleostomi,Archelosauria,Archosauria,Dinosauria,Saurischia,Theropoda,Coelurosauria,Aves,Neognathae,Columbiformes,Columbidae,Columba livia (Rock dove).
RANDA	51331 {ECO:0000313|EMBL:AGM18658.1}	Eukaryota,Metazoa,Chordata,Craniata,Vertebrata,Euteleostomi,Amphibia,Batrachia,Anura,Neobatrachia,Ranoidea,Ranidae,Rana,Rana dalmatina (Agile frog).
PHYOI	322144 {ECO:0000313|EMBL:AEV14174.1}	Eukaryota,Metazoa,Chordata,Craniata,Vertebrata,Euteleostomi,Archelosauria,Archosauria,Dinosauria,Saurischia,Theropoda,Coelurosauria,Aves,Neognathae,Passeriformes,Phylloscopidae,Phylloscopus orientalis (Eastern Bonelli's warbler).
COLLU	240159 {ECO:0000313|EMBL:AKC94763.1}	Eukaryota,Metazoa,Chordata,Craniata,Vertebrata,Euteleostomi,Actinopterygii,Neopterygii,Teleostei,Neoteleostei,Acanthomorphata,Eupercaria,Sciaenidae,Collichthys lucidus (Big head croaker) (Sciaena lucida).
COEHE	201390 {ECO:0000313|EMBL:AFM73287.1}	Eukaryota,Metazoa,Chordata,Craniata,Vertebrata,Euteleostomi,Lepidosauria,Squamata,Bifurcata,Unidentata,Episquamata,Toxicofera,Serpentes,Colubroidea,Colubridae,Colubrinae,Coelognathus helena (Trinket snake) (Elaphe helena).
SPIPA	40210 {ECO:0000313|EMBL:ADE95550.1}	Eukaryota,Metazoa,Chordata,Craniata,Vertebrata,Euteleostomi,Archelosauria,Archosauria,Dinosauria,Saurischia,Theropoda,Coelurosauria,Aves,Neognathae,Passeriformes,Passerellidae,Spizella passerina (Chipping sparrow).
BALVE	303687 {ECO:0000313|EMBL:BAH10193.1}	Eukaryota,Metazoa,Chordata,Craniata,Vertebrata,Euteleostomi,Actinopterygii,Neopterygii,Teleostei,Neoteleostei,Acanthomorphata,Eupercaria,Tetraodontiformes,Balistidae,Balistes vetula (Queen triggerfish).
CHRVB	80977 {ECO:0000313|EMBL:AFR23579.1}	Eukaryota,Metazoa,Chordata,Craniata,Vertebrata,Euteleostomi,Actinopterygii,Neopterygii,Teleostei,Neoteleostei,Acanthomorphata,Ovalentaria,Pomacentridae,Chromis viridis (Blue green damselfish) (Pomacentrus viridis).
OSCOC	543905 {ECO:0000313|EMBL:AFQ90854.1}	Eukaryota,Metazoa,Chordata,Craniata,Vertebrata,Euteleostomi,Amphibia,Gymnophiona,Caeciliidae,Oscaecilia ochrocephala (Yellow-headed caecilian).
SPHVA	56079 {ECO:0000313|EMBL:AGI05219.1}	Eukaryota,Metazoa,Chordata,Craniata,Vertebrata,Euteleostomi,Archelosauria,Archosauria,Dinosauria,Saurischia,Theropoda,Coelurosauria,Aves,Neognathae,Piciformes,Picidae,Sphyrapicus varius (Yellow-bellied sapsucker) (Picus varius).
SPIPI	40211 {ECO:0000313|EMBL:AAT95502.1}	Eukaryota,Metazoa,Chordata,Craniata,Vertebrata,Euteleostomi,Archelosauria,Archosauria,Dinosauria,Saurischia,Theropoda,Coelurosauria,Aves,Neognathae,Passeriformes,Passerellidae,Spizella pallida (Clay-colored sparrow).
CARPO	7810 {ECO:0000313|EMBL:ACY03653.1}	Eukaryota,Metazoa,Chordata,Craniata,Vertebrata,Chondrichthyes,Elasmobranchii,Galeomorphii,Galeoidea,Carcharhiniformes,Carcharhinidae,Carcharhinus porosus (Smalltail shark).
PIPFA	114356 {ECO:0000313|EMBL:ACD64967.1}	Eukaryota,Metazoa,Chordata,Craniata,Vertebrata,Euteleostomi,Archelosauria,Archosauria,Dinosauria,Saurischia,Theropoda,Coelurosauria,Aves,Neognathae,Passeriformes,Pipridae,Pipra fasciicauda (Band-tailed manakin).
CARPL	7808 {ECO:0000313|EMBL:ACY03643.1}	Eukaryota,Metazoa,Chordata,Craniata,Vertebrata,Chondrichthyes,Elasmobranchii,Galeomorphii,Galeoidea,Carcharhiniformes,Carcharhinidae,Carcharhinus plumbeus (Sandbar shark) (Squalus plumbeus).
RONJO	428030 {ECO:0000313|EMBL:AFG32102.1}	Eukaryota,Metazoa,Chordata,Craniata,Vertebrata,Euteleostomi,Actinopterygii,Neopterygii,Teleostei,Neoteleostei,Acanthomorphata,Eupercaria,Perciformes,Cottioidei,Zoarcales,Bathymasteridae,Ronquilus jordani (Northern ronquil).
GAZMI	218819 {ECO:0000313|EMBL:AFN29064.1}	Eukaryota,Metazoa,Chordata,Craniata,Vertebrata,Euteleostomi,Actinopterygii,Neopterygii,Teleostei,Neoteleostei,Acanthomorphata,Eupercaria,Chaetodontiformes,Leiognathidae,Gazza minuta (Toothpony) (Scomber minutus).
SCAFL	188105 {ECO:0000313|EMBL:AAL83392.1}	Eukaryota,Metazoa,Chordata,Craniata,Vertebrata,Euteleostomi,Actinopterygii,Neopterygii,Teleostei,Neoteleostei,Acanthomorphata,Eupercaria,Labriformes,Labridae,Scarus flavipectoralis (Yellowfin parrotfish).
CARPF	8951 {ECO:0000313|EMBL:AFP43801.1}	Eukaryota,Metazoa,Chordata,Craniata,Vertebrata,Euteleostomi,Archelosauria,Archosauria,Dinosauria,Saurischia,Theropoda,Coelurosauria,Aves,Neognathae,Falconiformes,Falconidae,Caracara plancus (Southern caracara) (Polyborus plancus).
NYCAB	235497 {ECO:0000313|EMBL:AJF48043.1}	Eukaryota,Metazoa,Chordata,Craniata,Vertebrata,Euteleostomi,Archelosauria,Archosauria,Dinosauria,Saurischia,Theropoda,Coelurosauria,Aves,Neognathae,Caprimulgiformes,Caprimulgidae,Caprimulginae,Nyctidromus albicollis (Common pauraque).
SCAFO	242802 {ECO:0000313|EMBL:AFG18040.1}	Eukaryota,Metazoa,Chordata,Craniata,Vertebrata,Euteleostomi,Actinopterygii,Neopterygii,Teleostei,Neoteleostei,Acanthomorphata,Eupercaria,Labriformes,Labridae,Scarus forsteni (Forsten's parrotfish) (Pseudoscarus forsteni).
CARPC	285243 {ECO:0000313|EMBL:AAT01270.1}	Eukaryota,Metazoa,Chordata,Craniata,Vertebrata,Euteleostomi,Archelosauria,Archosauria,Dinosauria,Saurischia,Theropoda,Coelurosauria,Aves,Neognathae,Passeriformes,Passeroidea,Fringillidae,Carduelinae,Spinus psaltria hesperophilus.
CYCRI	51215 {ECO:0000313|EMBL:AAB07473.1}	Eukaryota,Metazoa,Chordata,Craniata,Vertebrata,Euteleostomi,Lepidosauria,Squamata,Bifurcata,Unidentata,Episquamata,Toxicofera,Iguania,Iguanidae,Iguaninae,Cyclura ricordi (Ricord's rock iguana).
FURBA	179923 {ECO:0000313|EMBL:ADN38062.1}	Eukaryota,Metazoa,Chordata,Craniata,Vertebrata,Euteleostomi,Lepidosauria,Squamata,Bifurcata,Unidentata,Episquamata,Toxicofera,Iguania,Acrodonta,Chamaeleonidae,Furcifer balteatus (Two-banded chameleon) (Chamaeleo balteatus).
CATWA	9085 {ECO:0000313|EMBL:ABQ57448.1}	Eukaryota,Metazoa,Chordata,Craniata,Vertebrata,Euteleostomi,Archelosauria,Archosauria,Dinosauria,Saurischia,Theropoda,Coelurosauria,Aves,Neognathae,Galloanserae,Galliformes,Phasianidae,Phasianinae,Catreus wallichii (Cheer pheasant) (Lophophorus wallichii).
ZANCO	75044 {ECO:0000313|EMBL:ABA12069.1}	Eukaryota,Metazoa,Chordata,Craniata,Vertebrata,Euteleostomi,Actinopterygii,Neopterygii,Teleostei,Neoteleostei,Acanthomorphata,Eupercaria,Acanthuriformes,Zanclidae,Zanclus cornutus (Moorish idol).
CARPZ	303935 {ECO:0000313|EMBL:ACY03639.1}	Eukaryota,Metazoa,Chordata,Craniata,Vertebrata,Chondrichthyes,Elasmobranchii,Galeomorphii,Galeoidea,Carcharhiniformes,Carcharhinidae,Carcharhinus perezii (Reef shark) (Carcharhinus springeri).
SCAFR	126672 {ECO:0000313|EMBL:AAL83393.1}	Eukaryota,Metazoa,Chordata,Craniata,Vertebrata,Euteleostomi,Actinopterygii,Neopterygii,Teleostei,Neoteleostei,Acanthomorphata,Eupercaria,Labriformes,Labridae,Scarus frenatus (Bridled parrotfish) (Callyodon frenatus).
CHEDN	101697 {ECO:0000313|EMBL:AAM92973.1}	Eukaryota,Metazoa,Chordata,Craniata,Vertebrata,Euteleostomi,Archelosauria,Testudines,Cryptodira,Durocryptodira,Testudinoidea,Testudinidae,denticulata).
HOPST	196418 {ECO:0000313|EMBL:ABW74877.1}	Eukaryota,Metazoa,Chordata,Craniata,Vertebrata,Euteleostomi,Lepidosauria,Squamata,Bifurcata,Unidentata,Episquamata,Toxicofera,Serpentes,Colubroidea,Elapidae,Notechinae,Hoplocephalus stephensii (Stephens' banded snake).
GONUN	186556 {ECO:0000313|EMBL:ACJ67605.1}	Eukaryota,Metazoa,Chordata,Craniata,Vertebrata,Euteleostomi,Lepidosauria,Squamata,Bifurcata,Unidentata,Episquamata,Toxicofera,Serpentes,Colubroidea,Lamprophiidae,Lamprophiinae,Gonionotophis unicolor (Mehelya unicolor).
CARPU	179409 {ECO:0000313|EMBL:AAL68506.1}	Eukaryota,Metazoa,Chordata,Craniata,Vertebrata,Euteleostomi,Archelosauria,Archosauria,Dinosauria,Saurischia,Theropoda,Coelurosauria,Aves,Neognathae,Passeriformes,Passeroidea,Fringillidae,Carduelinae,Carpodacus pulcherrimus (Beautiful rosefinch).
SPESE	209114 {ECO:0000313|EMBL:AFP57846.1}	Eukaryota,Metazoa,Chordata,Craniata,Vertebrata,Euteleostomi,Actinopterygii,Neopterygii,Teleostei,Ostariophysi,Siluriformes,Bagridae,Sperata seenghala (Giant river-catfish) (Platystoma seenghala).
MEGGU	126821 {ECO:0000313|EMBL:AAG16706.1}	Eukaryota,Metazoa,Chordata,Craniata,Vertebrata,Euteleostomi,Archelosauria,Archosauria,Dinosauria,Saurischia,Theropoda,Coelurosauria,Aves,Neognathae,Strigiformes,Strigidae,Megascops guatemalae (Vermiculated screech-owl) (Otus guatemalae).
NOTGY	90661 {ECO:0000313|EMBL:AAD23559.1}	Eukaryota,Metazoa,Chordata,Craniata,Vertebrata,Euteleostomi,Actinopterygii,Neopterygii,Teleostei,Ostariophysi,Siluriformes,Ictaluridae,Noturus gyrinus (Tadpole madtom) (Silurus gyrinus).
CYABI	200375 {ECO:0000313|EMBL:AGR56095.1}	Eukaryota,Metazoa,Chordata,Craniata,Vertebrata,Euteleostomi,Archelosauria,Archosauria,Dinosauria,Saurischia,Theropoda,Coelurosauria,Aves,Neognathae,Trochiliformes,Trochilidae,Cyanophaia bicolor (Blue-headed hummingbird).
CHAHA	371911 {ECO:0000313|EMBL:AKE35322.1}	Eukaryota,Metazoa,Chordata,Craniata,Vertebrata,Euteleostomi,Archelosauria,Archosauria,Dinosauria,Saurischia,Theropoda,Coelurosauria,Aves,Neognathae,Charadriiformes,Charadriidae,Charadrius hiaticula (Common ringed plover).
ZUCRI	143325 {ECO:0000313|EMBL:AGK31185.1}	Eukaryota,Metazoa,Chordata,Craniata,Vertebrata,Euteleostomi,Actinopterygii,Neopterygii,Teleostei,Neoteleostei,Acanthomorphata,Lampriformes,Trachipteridae,Zu cristatus (Scalloped ribbonfish) (Trachypterus cristatus).
CALNI	187106 {ECO:0000313|EMBL:ABQ65513.1}	Eukaryota,Metazoa,Chordata,Craniata,Vertebrata,Euteleostomi,Archelosauria,Archosauria,Dinosauria,Saurischia,Theropoda,Coelurosauria,Aves,Neognathae,Columbiformes,Columbidae,Caloenas nicobarica (Nicobar pigeon).
COREI	151715 {ECO:0000313|EMBL:ACU78034.1}	Eukaryota,Metazoa,Chordata,Craniata,Vertebrata,Euteleostomi,Actinopterygii,Neopterygii,Teleostei,Neoteleostei,Acanthomorphata,Gobiaria,Gobiiformes,Gobioidei,Gobiidae,Gobiinae,Coryphopterus eidolon (Pallid goby).
CHAFA	50396 {ECO:0000313|EMBL:AAB53067.1}	Eukaryota,Metazoa,Chordata,Craniata,Vertebrata,Euteleostomi,Archelosauria,Archosauria,Dinosauria,Saurischia,Theropoda,Coelurosauria,Aves,Neognathae,Charadriiformes,Charadriidae,Charadrius falklandicus (Two-banded plover).
FURBE	179924 {ECO:0000313|EMBL:AAL90575.1}	Eukaryota,Metazoa,Chordata,Craniata,Vertebrata,Euteleostomi,Lepidosauria,Squamata,Bifurcata,Unidentata,Episquamata,Toxicofera,Iguania,Acrodonta,Chamaeleonidae,Furcifer belalandaensis (Chameleon).
CHAFC	190680 {ECO:0000313|EMBL:ACT37449.1}	Eukaryota,Metazoa,Chordata,Craniata,Vertebrata,Euteleostomi,Archelosauria,Archosauria,Dinosauria,Saurischia,Theropoda,Coelurosauria,Aves,Neognathae,Passeriformes,Sylviidae,Chamaea fasciata (Wrentit).
ACRCR	451382 {ECO:0000313|EMBL:AEG25176.1}	Eukaryota,Metazoa,Chordata,Craniata,Vertebrata,Euteleostomi,Archelosauria,Archosauria,Dinosauria,Saurischia,Theropoda,Coelurosauria,Aves,Neognathae,Passeriformes,Sturnidae,Acridotheres cristatellus (Crested myna) (Gracula cristatella).
FURBI	187938 {ECO:0000313|EMBL:AAM09632.1}	Eukaryota,Metazoa,Chordata,Craniata,Vertebrata,Euteleostomi,Lepidosauria,Squamata,Bifurcata,Unidentata,Episquamata,Toxicofera,Iguania,Acrodonta,Chamaeleonidae,Furcifer bifidus (Chameleon).
GASAC	69293 {ECO:0000313|EMBL:AAU00697.1}	Eukaryota,Metazoa,Chordata,Craniata,Vertebrata,Euteleostomi,Actinopterygii,Neopterygii,Teleostei,Neoteleostei,Acanthomorphata,Eupercaria,Perciformes,Cottioidei,Gasterosteales,Gasterosteidae,Gasterosteus aculeatus (Three-spined stickleback).
DUCRU	444138 {ECO:0000313|EMBL:ABQ65627.1}	Eukaryota,Metazoa,Chordata,Craniata,Vertebrata,Euteleostomi,Archelosauria,Archosauria,Dinosauria,Saurischia,Theropoda,Coelurosauria,Aves,Neognathae,Columbiformes,Columbidae,Ducula rufigaster (Purple-tailed imperial-pigeon).
CARBA	173318 {ECO:0000313|EMBL:AFN00101.1}	Eukaryota,Metazoa,Chordata,Craniata,Vertebrata,Euteleostomi,Actinopterygii,Neopterygii,Teleostei,Neoteleostei,Acanthomorphata,Carangaria,Carangiformes,Carangidae,Carangoides bartholomaei (Yellow jack) (Caranx bartholomaei).
CULAL	194366 {ECO:0000313|EMBL:ACS71744.1}	Eukaryota,Metazoa,Chordata,Craniata,Vertebrata,Euteleostomi,Actinopterygii,Neopterygii,Teleostei,Ostariophysi,Cypriniformes,Cyprinidae,Culter alburnus (Topmouth culter).
CHAFV	109690 {ECO:0000313|EMBL:AAF27995.1}	Eukaryota,Metazoa,Chordata,Craniata,Vertebrata,Euteleostomi,Actinopterygii,Neopterygii,Teleostei,Neoteleostei,Acanthomorphata,Eupercaria,Chaetodontiformes,Chaetodontidae,Chaetodon flavirostris (Black butterflyfish) (Chaetodon aphrodite).
TRAJP	83875 {ECO:0000313|EMBL:BAB61833.1}	Eukaryota,Metazoa,Chordata,Craniata,Vertebrata,Euteleostomi,Actinopterygii,Neopterygii,Teleostei,Neoteleostei,Acanthomorphata,Carangaria,Carangiformes,Carangidae,Trachurus japonicus (Japanese jack mackerel).
HIRMA	293903 {ECO:0000313|EMBL:AAU84793.1}	Eukaryota,Metazoa,Chordata,Craniata,Vertebrata,Euteleostomi,Actinopterygii,Neopterygii,Teleostei,Neoteleostei,Acanthomorphata,Ovalentaria,Atherinomorphae,Beloniformes,Exocoetidae,Hirundichthys,Hirundichthys marginatus (Banded flyingfish) (Exonautes marginatus).
CROEN	125865 {ECO:0000313|EMBL:AGR56118.1}	Eukaryota,Metazoa,Chordata,Craniata,Vertebrata,Euteleostomi,Lepidosauria,Squamata,Bifurcata,Unidentata,Episquamata,Toxicofera,Serpentes,Colubroidea,Viperidae,Crotalinae,Crotalus enyo (Baja California rattlesnake).
CARBI	263685 {ECO:0000313|EMBL:AKG50400.1}	Eukaryota,Metazoa,Chordata,Craniata,Vertebrata,Chondrichthyes,Elasmobranchii,Galeomorphii,Galeoidea,Carcharhiniformes,Carcharhinidae,Carcharhinus brevipinna (Spinner shark).
GUDCH	691797 {ECO:0000313|EMBL:AII15674.1}	Eukaryota,Metazoa,Chordata,Craniata,Vertebrata,Euteleostomi,Actinopterygii,Neopterygii,Teleostei,Clupei,Clupeiformes,Clupeoidei,Clupeidae,Gudusia chapra (Indian river shad) (Clupanodon chapra).
CACHA	141837 {ECO:0000313|EMBL:AER45921.1}	Eukaryota,Metazoa,Chordata,Craniata,Vertebrata,Euteleostomi,Archelosauria,Archosauria,Dinosauria,Saurischia,Theropoda,Coelurosauria,Aves,Neognathae,Psittaciformes,Cacatuidae,haematuropygius).
POLLE	68444 {ECO:0000313|EMBL:AFS32978.1}	Eukaryota,Metazoa,Chordata,Craniata,Vertebrata,Euteleostomi,Amphibia,Batrachia,Anura,Neobatrachia,Ranoidea,Rhacophoridae,Rhacophorinae,Polypedates leucomystax (Common tree frog) (Hyla leucomystax).
ARDAL	110620 {ECO:0000313|EMBL:ACH54426.1}	Eukaryota,Metazoa,Chordata,Craniata,Vertebrata,Euteleostomi,Archelosauria,Archosauria,Dinosauria,Saurischia,Theropoda,Coelurosauria,Aves,Neognathae,Pelecaniformes,Ardeidae,Ardea alba (Great white egret) (Casmerodius albus).
AMPLA	61820 {ECO:0000313|EMBL:ADG65746.1}	Eukaryota,Metazoa,Chordata,Craniata,Vertebrata,Euteleostomi,Actinopterygii,Neopterygii,Teleostei,Neoteleostei,Acanthomorphata,Ovalentaria,Cichlomorphae,Cichliformes,Cichlidae,New World cichlids,Cichlasomatinae,Heroini,Amphilophus labiatus (Red devil cichlid) (Cichlasoma labiatum).
OCYCH	40499 {ECO:0000313|EMBL:AHA58230.1}	Eukaryota,Metazoa,Chordata,Craniata,Vertebrata,Euteleostomi,Actinopterygii,Neopterygii,Teleostei,Neoteleostei,Acanthomorphata,Eupercaria,Lutjanidae,Ocyurus chrysurus (Yellowtail snapper) (Sparus chrysurus).
PLAPL	44504 {ECO:0000313|EMBL:ABR29813.1}	Eukaryota,Metazoa,Chordata,Craniata,Vertebrata,Euteleostomi,Archelosauria,Testudines,Pleurodira,Chelidae,Platemys platycephala (Twist-necked turtle).
LYCSM	56549 {ECO:0000313|EMBL:BAA13018.1}	Eukaryota,Metazoa,Chordata,Craniata,Vertebrata,Euteleostomi,Lepidosauria,Squamata,Bifurcata,Unidentata,Episquamata,Toxicofera,Serpentes,Colubroidea,Colubridae,Colubrinae,semicarinatus).
RUDER	392931 {ECO:0000313|EMBL:AGQ49557.1}	Eukaryota,Metazoa,Chordata,Craniata,Vertebrata,Euteleostomi,Actinopterygii,Neopterygii,Teleostei,Neoteleostei,Acanthomorphata,Eupercaria,Tetraodontiformes,Monacanthidae,Rudarius ercodes (Whitespotted pygmy filefish).
PELPV	88447 {ECO:0000313|EMBL:BAA96468.1}	Eukaryota,Metazoa,Chordata,Craniata,Vertebrata,Euteleostomi,Amphibia,Batrachia,Anura,Neobatrachia,Ranoidea,Ranidae,brevipoda porsa).
ASIFL	56267 {ECO:0000313|EMBL:ABK31021.1}	Eukaryota,Metazoa,Chordata,Craniata,Vertebrata,Euteleostomi,Archelosauria,Archosauria,Dinosauria,Saurischia,Theropoda,Coelurosauria,Aves,Neognathae,Strigiformes,Strigidae,Asio flammeus (Short-eared owl) (Strix flammea).
PELPU	28827 {ECO:0000313|EMBL:AIS23985.1}	Eukaryota,Metazoa,Chordata,Craniata,Vertebrata,Euteleostomi,Actinopterygii,Neopterygii,Teleostei,Neoteleostei,Acanthomorphata,Ovalentaria,Cichlomorphae,Cichliformes,Cichlidae,African cichlids,Pseudocrenilabrinae,Chromidotilapiini,Pelvicachromis pulcher (Rainbow krib) (Pelmatochromis pulcher).
PLECH	463516 {ECO:0000313|EMBL:AFK84448.1}	Eukaryota,Metazoa,Chordata,Craniata,Vertebrata,Euteleostomi,Lepidosauria,Squamata,Bifurcata,Unidentata,Scinciformata,Scincidae,Scincinae,Plestiodon chinensis (Chinese blue-tailed skink) (Eumeces chinensis).
PROSU	519844 {ECO:0000313|EMBL:ACC91579.1}	Eukaryota,Metazoa,Chordata,Craniata,Vertebrata,Euteleostomi,Archelosauria,Archosauria,Dinosauria,Saurischia,Theropoda,Coelurosauria,Aves,Neognathae,Passeriformes,Hirundinidae,Progne subis arboricola.
PELPL	109178 {ECO:0000313|EMBL:ACR61407.1}	Eukaryota,Metazoa,Chordata,Craniata,Vertebrata,Euteleostomi,Amphibia,Batrachia,Anura,Neobatrachia,Ranoidea,Ranidae,Pelophylax plancyi (Korean pond frog) (Rana plancyi).
COEPN	673906 {ECO:0000313|EMBL:AIN43498.1}	Eukaryota,Metazoa,Chordata,Craniata,Vertebrata,Euteleostomi,Archelosauria,Archosauria,Dinosauria,Saurischia,Theropoda,Coelurosauria,Aves,Neognathae,Trochiliformes,Trochilidae,Coeligena prunellei (Black Inca).
RASBR	334878 {ECO:0000313|EMBL:ACA84173.1}	Eukaryota,Metazoa,Chordata,Craniata,Vertebrata,Euteleostomi,Actinopterygii,Neopterygii,Teleostei,Neoteleostei,Acanthomorphata,Pelagiaria,Scombriformes,Scombridae,Rastrelliger brachysoma (Short mackerel) (Scomber brachysoma).
LYCSR	215414 {ECO:0000313|EMBL:AFZ76076.1}	Eukaryota,Metazoa,Chordata,Craniata,Vertebrata,Euteleostomi,Actinopterygii,Neopterygii,Teleostei,Neoteleostei,Acanthomorphata,Eupercaria,Perciformes,Cottioidei,Zoarcales,Zoarcidae,Lycodinae,Lycenchelys sarsii (Sar's wolf eel) (Lycodes sarsii).
PELPE	8403 {ECO:0000313|EMBL:ABK35737.1}	Eukaryota,Metazoa,Chordata,Craniata,Vertebrata,Euteleostomi,Amphibia,Batrachia,Anura,Neobatrachia,Ranoidea,Ranidae,Pelophylax perezi (Perez's frog) (Rana perezi).
9SARC	486470 {ECO:0000313|EMBL:ABX76694.1}	Eukaryota,Metazoa,Chordata,Craniata,Vertebrata,Euteleostomi,Dipnoi,Lepidosireniformes,Protopteridae,Protopterus sp. DRV-2007.
TUPTE	8532 {ECO:0000313|EMBL:AAO39748.1}	Eukaryota,Metazoa,Chordata,Craniata,Vertebrata,Euteleostomi,Lepidosauria,Squamata,Bifurcata,Unidentata,Episquamata,Laterata,Teiioidea,Teiidae,Tupinambis teguixin (Golden tegu).
NAJNI	8655 {ECO:0000313|EMBL:AAL66809.1}	Eukaryota,Metazoa,Chordata,Craniata,Vertebrata,Euteleostomi,Lepidosauria,Squamata,Bifurcata,Unidentata,Episquamata,Toxicofera,Serpentes,Colubroidea,Elapidae,Elapinae,Naja nivea (Cape cobra) (Coluber niveus).
PERJA	392925 {ECO:0000313|EMBL:AGT60872.1}	Eukaryota,Metazoa,Chordata,Craniata,Vertebrata,Euteleostomi,Actinopterygii,Neopterygii,Teleostei,Neoteleostei,Acanthomorphata,Eupercaria,Tetraodontiformes,Monacanthidae,Pervagor janthinosoma (Blackbar filefish) (Monacanthus janthinosoma).
AGAAT	52208 {ECO:0000313|EMBL:ABY77296.1}	Eukaryota,Metazoa,Chordata,Craniata,Vertebrata,Euteleostomi,Lepidosauria,Squamata,Bifurcata,Unidentata,Episquamata,Toxicofera,Iguania,Acrodonta,Agamidae,Agaminae,Agama atra (Southern rock agama).
NUMTA	371918 {ECO:0000313|EMBL:ACA97345.1}	Eukaryota,Metazoa,Chordata,Craniata,Vertebrata,Euteleostomi,Archelosauria,Archosauria,Dinosauria,Saurischia,Theropoda,Coelurosauria,Aves,Neognathae,Charadriiformes,Scolopacidae,Numenius tahitiensis (Bristle-thighed curlew).
GYMTI	1269795 {ECO:0000313|EMBL:AHC05979.1}	Eukaryota,Metazoa,Chordata,Craniata,Vertebrata,Euteleostomi,Archelosauria,Archosauria,Dinosauria,Saurischia,Theropoda,Coelurosauria,Aves,Neognathae,Passeriformes,Cracticidae,Gymnorhina tibicen dorsalis.
MELRI	138933 {ECO:0000313|EMBL:AAL65692.1}	Eukaryota,Metazoa,Chordata,Craniata,Vertebrata,Euteleostomi,Archelosauria,Archosauria,Dinosauria,Saurischia,Theropoda,Coelurosauria,Aves,Neognathae,Passeriformes,Thraupidae,Melanospiza richardsoni (St Lucia black finch).
NAJNA	35670 {ECO:0000313|EMBL:CAA55333.1}	Eukaryota,Metazoa,Chordata,Craniata,Vertebrata,Euteleostomi,Lepidosauria,Squamata,Bifurcata,Unidentata,Episquamata,Toxicofera,Serpentes,Colubroidea,Elapidae,Elapinae,Naja naja (Indian cobra).
SCUTI	391220 {ECO:0000313|EMBL:ADN26728.1}	Eukaryota,Metazoa,Chordata,Craniata,Vertebrata,Euteleostomi,Actinopterygii,Neopterygii,Teleostei,Anguilliformes,Muraenidae,Scuticaria tigrina (Tiger reef-eel).
BOTPO	147829 {ECO:0000313|EMBL:ACI00585.1}	Eukaryota,Metazoa,Chordata,Craniata,Vertebrata,Euteleostomi,Actinopterygii,Neopterygii,Teleostei,Neoteleostei,Acanthomorphata,Carangaria,Pleuronectiformes,Pleuronectoidei,Bothidae,Bothus podas (Wide-eyed flounder) (Pleuronectes podas).
NAJNG	8654 {ECO:0000313|EMBL:AAW48454.1}	Eukaryota,Metazoa,Chordata,Craniata,Vertebrata,Euteleostomi,Lepidosauria,Squamata,Bifurcata,Unidentata,Episquamata,Toxicofera,Serpentes,Colubroidea,Elapidae,Elapinae,Naja nigricollis (Black-necked spitting cobra).
LARCA	28681 {ECO:0000313|EMBL:ABK31437.1}	Eukaryota,Metazoa,Chordata,Craniata,Vertebrata,Euteleostomi,Archelosauria,Archosauria,Dinosauria,Saurischia,Theropoda,Coelurosauria,Aves,Neognathae,Charadriiformes,Laridae,Larus canus (Common gull) (Mew gull).
PSEER	195640 {ECO:0000313|EMBL:AFP86596.1}	Eukaryota,Metazoa,Chordata,Craniata,Vertebrata,Euteleostomi,Actinopterygii,Neopterygii,Teleostei,Neoteleostei,Acanthomorphata,Carangaria,Pleuronectiformes,Psettodoidei,Psettodidae,Psettodes erumei (Indian halibut) (Pleuronectes erumei).
CYACR	28727 {ECO:0000313|EMBL:ABK33984.1}	Eukaryota,Metazoa,Chordata,Craniata,Vertebrata,Euteleostomi,Archelosauria,Archosauria,Dinosauria,Saurischia,Theropoda,Coelurosauria,Aves,Neognathae,Passeriformes,Corvoidea,Corvidae,Cyanocitta cristata (Blue jay).
PTEIE	37066 {ECO:0000313|EMBL:AAC79900.1}	Eukaryota,Metazoa,Chordata,Craniata,Vertebrata,Euteleostomi,Archelosauria,Archosauria,Dinosauria,Saurischia,Theropoda,Coelurosauria,Aves,Neognathae,Procellariiformes,Procellariidae,Procellariinae,Pterodroma inexpectata (Mottled petrel) (Procellaria inexpectata).
LAMGS	292890 {ECO:0000313|EMBL:ADR77494.1}	Eukaryota,Metazoa,Chordata,Craniata,Vertebrata,Euteleostomi,Lepidosauria,Squamata,Bifurcata,Unidentata,Episquamata,Toxicofera,Serpentes,Colubroidea,Lamprophiidae,Lamprophiinae,Lamprophis guttatus (Spotted house snake).
PTEIN	53672 {ECO:0000313|EMBL:ADV18035.1}	Eukaryota,Metazoa,Chordata,Craniata,Vertebrata,Euteleostomi,Archelosauria,Archosauria,Dinosauria,Saurischia,Theropoda,Coelurosauria,Aves,Neognathae,Procellariiformes,Procellariidae,Procellariinae,Pterodroma incerta (Atlantic petrel).
CYAPR	138966 {ECO:0000313|EMBL:AHY87399.1}	Eukaryota,Metazoa,Chordata,Craniata,Vertebrata,Euteleostomi,Archelosauria,Archosauria,Dinosauria,Saurischia,Theropoda,Coelurosauria,Aves,Neognathae,Passeriformes,Passeroidea,Fringillidae,Emberizinae,Cardinalini,Cyanocompsa parellina (Blue bunting) (Passerina parellina).
AEGHA	126850 {ECO:0000313|EMBL:ACB59085.1}	Eukaryota,Metazoa,Chordata,Craniata,Vertebrata,Euteleostomi,Archelosauria,Archosauria,Dinosauria,Saurischia,Theropoda,Coelurosauria,Aves,Neognathae,Strigiformes,Strigidae,Aegolius harrisii (Buff-fronted owl).
TOXRU	58210 {ECO:0000313|EMBL:AAD56154.1}	Eukaryota,Metazoa,Chordata,Craniata,Vertebrata,Euteleostomi,Archelosauria,Archosauria,Dinosauria,Saurischia,Theropoda,Coelurosauria,Aves,Neognathae,Passeriformes,Mimidae,Toxostoma rufum (Brown thrasher).
CHIMY	70433 {ECO:0000313|EMBL:ABG79690.1}	Eukaryota,Metazoa,Chordata,Craniata,Vertebrata,Euteleostomi,Actinopterygii,Neopterygii,Teleostei,Neoteleostei,Acanthomorphata,Eupercaria,Perciformes,Notothenioidei,Channichthyidae,Chionodraco myersi (Myers' icefish) (Chionodraco markhami).
TELCA	74863 {ECO:0000313|EMBL:ACJ05856.1}	Eukaryota,Metazoa,Chordata,Craniata,Vertebrata,Euteleostomi,Archelosauria,Archosauria,Dinosauria,Saurischia,Theropoda,Coelurosauria,Aves,Neognathae,Passeriformes,Passeroidea,Fringillidae,Drepanidinae,Telespiza cantans (Laysan finch).
THYTH	36185 {ECO:0000313|EMBL:AHW79639.1}	Eukaryota,Metazoa,Chordata,Craniata,Vertebrata,Euteleostomi,Actinopterygii,Neopterygii,Teleostei,Protacanthopterygii,Salmoniformes,Salmonidae,Thymallinae,Thymallus thymallus (Grayling) (Salmo thymallus).
EUPHX	143416 {ECO:0000313|EMBL:BAJ21259.1}	Eukaryota,Metazoa,Chordata,Craniata,Vertebrata,Euteleostomi,Amphibia,Batrachia,Anura,Neobatrachia,Ranoidea,Dicroglossidae,Dicroglossinae,Euphlyctis hexadactylus (Indian five-fingered frog).
VARRU	169851 {ECO:0000313|EMBL:AGL61294.1}	Eukaryota,Metazoa,Chordata,Craniata,Vertebrata,Euteleostomi,Lepidosauria,Squamata,Bifurcata,Unidentata,Episquamata,Toxicofera,Anguimorpha,Paleoanguimorpha,Varanoidea,Varanidae,Varanus rudicollis (Rough-necked monitor).
BUTLI	223478 {ECO:0000313|EMBL:AAO85245.1}	Eukaryota,Metazoa,Chordata,Craniata,Vertebrata,Euteleostomi,Archelosauria,Archosauria,Dinosauria,Saurischia,Theropoda,Coelurosauria,Aves,Neognathae,Falconiformes,Accipitridae,Accipitrinae,Buteo lineatus lineatus.
SALNM	8040 {ECO:0000313|EMBL:BAP10938.1}	Eukaryota,Metazoa,Chordata,Craniata,Vertebrata,Euteleostomi,Actinopterygii,Neopterygii,Teleostei,Protacanthopterygii,Salmoniformes,Salmonidae,Salmoninae,Salvelinus namaycush (Lake trout) (Salmo namaycush).
MALMO	379580 {ECO:0000313|EMBL:ABE57316.1}	Eukaryota,Metazoa,Chordata,Craniata,Vertebrata,Euteleostomi,Lepidosauria,Squamata,Bifurcata,Unidentata,Episquamata,Toxicofera,Serpentes,Colubroidea,Lamprophiidae,Psammophiinae,Malpolon monspessulanus monspessulanus.
CYCRL	118684 {ECO:0000313|EMBL:ACG68412.1}	Eukaryota,Metazoa,Chordata,Craniata,Vertebrata,Euteleostomi,Lepidosauria,Squamata,Bifurcata,Unidentata,Episquamata,Toxicofera,Iguania,Iguanidae,Iguaninae,Cyclura rileyi (San Salvador iguana).
SPHRU	131343 {ECO:0000313|EMBL:ADW65940.1}	Eukaryota,Metazoa,Chordata,Craniata,Vertebrata,Euteleostomi,Archelosauria,Archosauria,Dinosauria,Saurischia,Theropoda,Coelurosauria,Aves,Neognathae,Piciformes,Picidae,Sphyrapicus ruber (Red-breasted sapsucker).
CHIMN	227182 {ECO:0000313|EMBL:ABD58762.1}	Eukaryota,Metazoa,Chordata,Craniata,Vertebrata,Euteleostomi,Archelosauria,Archosauria,Dinosauria,Saurischia,Theropoda,Coelurosauria,Aves,Neognathae,Charadriiformes,Chionididae,Chionis minor (Black-faced sheathbill).
TOXRE	99882 {ECO:0000313|EMBL:AAQ21415.1}	Eukaryota,Metazoa,Chordata,Craniata,Vertebrata,Euteleostomi,Archelosauria,Archosauria,Dinosauria,Saurischia,Theropoda,Coelurosauria,Aves,Neognathae,Passeriformes,Mimidae,Toxostoma redivivum (California thrasher).
LITIN	61195 {ECO:0000313|EMBL:AAM74034.1}	Eukaryota,Metazoa,Chordata,Craniata,Vertebrata,Euteleostomi,Amphibia,Batrachia,Anura,Neobatrachia,Hyloidea,Hylidae,Pelodryadinae,Litoria infrafrenata (Giant tree frog) (White-lipped tree frog).
ANODD	8811 {ECO:0000313|EMBL:AAK53342.1}	Eukaryota,Metazoa,Chordata,Craniata,Vertebrata,Euteleostomi,Archelosauria,Archosauria,Dinosauria,Saurischia,Theropoda,Coelurosauria,Aves,Palaeognathae,Dinornithiformes,Emeidae,Anomalopteryx didiformis (Little bush moa).
OKAKE	432798 {ECO:0000313|EMBL:AAR99692.1}	Eukaryota,Metazoa,Chordata,Craniata,Vertebrata,Chondrichthyes,Elasmobranchii,Batoidea,Rajiformes,Rajidae,Okamejei kenojei (Ocellate spot skate) (Raja kenojei).
LOPLO	118216 {ECO:0000313|EMBL:AEF12738.1}	Eukaryota,Metazoa,Chordata,Craniata,Vertebrata,Euteleostomi,Lepidosauria,Squamata,Bifurcata,Unidentata,Episquamata,Toxicofera,Iguania,Acrodonta,Agamidae,Amphibolurinae,longirostris).
LEFEC	149982 {ECO:0000313|EMBL:BAJ11250.1}	Eukaryota,Metazoa,Chordata,Craniata,Vertebrata,Euteleostomi,Actinopterygii,Neopterygii,Teleostei,Ostariophysi,Cypriniformes,Nemacheilidae,Lefua echigonia (Japanese eight-barbel loach).
TEROR	391343 {ECO:0000313|EMBL:AGM21576.2}	Eukaryota,Metazoa,Chordata,Craniata,Vertebrata,Euteleostomi,Archelosauria,Testudines,Cryptodira,Durocryptodira,Testudinoidea,Emydidae,Terrapene ornata luteola.
ALDFO	443748 {ECO:0000313|EMBL:AIE12996.1}	Eukaryota,Metazoa,Chordata,Craniata,Vertebrata,Euteleostomi,Actinopterygii,Neopterygii,Teleostei,Neoteleostei,Acanthomorphata,Ovalentaria,Mugilomorphae,Mugilidae,Aldrichetta forsteri (Yellow-eye mullet).
BOLFL	266507 {ECO:0000313|EMBL:AAS66332.1}	Eukaryota,Metazoa,Chordata,Craniata,Vertebrata,Euteleostomi,Amphibia,Batrachia,Caudata,Salamandroidea,Plethodontidae,Hemidactyliinae,Bolitoglossa,Bolitoglossa flavimembris (Neotropical salamander).
COEBR	412625 {ECO:0000313|EMBL:BAI77064.1}	Eukaryota,Metazoa,Chordata,Craniata,Vertebrata,Euteleostomi,Actinopterygii,Neopterygii,Teleostei,Neoteleostei,Acanthomorphata,Eupercaria,Lophiiformes,Ogcocephalidae,Coelophrys brevicaudata (Batfish).
LAGRH	50351 {ECO:0000313|EMBL:ADI45629.1}	Eukaryota,Metazoa,Chordata,Craniata,Vertebrata,Euteleostomi,Actinopterygii,Neopterygii,Teleostei,Neoteleostei,Acanthomorphata,Eupercaria,Spariformes,Sparidae,Lagodon rhomboides (Pinfish) (Sparus rhomboides).
COLRU	9222 {ECO:0000313|EMBL:ACH54680.1}	Eukaryota,Metazoa,Chordata,Craniata,Vertebrata,Euteleostomi,Archelosauria,Archosauria,Dinosauria,Saurischia,Theropoda,Coelurosauria,Aves,Neognathae,Piciformes,Picidae,Colaptes rupicola (Southern Andean flicker).
RAJMI	182853 {ECO:0000313|EMBL:AFM94851.1}	Eukaryota,Metazoa,Chordata,Craniata,Vertebrata,Chondrichthyes,Elasmobranchii,Batoidea,Rajiformes,Rajidae,Raja miraletus (Brown ray).
SARCH	8231 {ECO:0000313|EMBL:ACU11555.1}	Eukaryota,Metazoa,Chordata,Craniata,Vertebrata,Euteleostomi,Actinopterygii,Neopterygii,Teleostei,Neoteleostei,Acanthomorphata,Pelagiaria,Scombriformes,Scombridae,Sarda chiliensis (Pacific bonito) (Pelamys chiliensis).
EUDCY	79627 {ECO:0000313|EMBL:ADP05490.1}	Eukaryota,Metazoa,Chordata,Craniata,Vertebrata,Euteleostomi,Archelosauria,Archosauria,Dinosauria,Saurischia,Theropoda,Coelurosauria,Aves,Neognathae,Sphenisciformes,Spheniscidae,Eudyptes chrysolophus (Macaroni penguin).
SARCN	490282 {ECO:0000313|EMBL:AFP92076.1}	Eukaryota,Metazoa,Chordata,Craniata,Vertebrata,Euteleostomi,Actinopterygii,Neopterygii,Teleostei,Neoteleostei,Acanthomorphata,Holocentriformes,Holocentridae,Sargocentron cornutum (Threespot squirrelfish) (Holocentrum cornutum).
BAHTA	912804 {ECO:0000313|EMBL:AKC94664.1}	Eukaryota,Metazoa,Chordata,Craniata,Vertebrata,Euteleostomi,Actinopterygii,Neopterygii,Teleostei,Neoteleostei,Acanthomorphata,Eupercaria,Sciaenidae,Bahaba taipingensis (Chinese bahaba) (Nibea taipingensis).
RANCL	145282 {ECO:0000313|EMBL:AFJ21626.1}	Eukaryota,Metazoa,Chordata,Craniata,Vertebrata,Euteleostomi,Amphibia,Batrachia,Anura,Neobatrachia,Ranoidea,Ranidae,Rana,Rana clamitans (Green frog).
MUGCE	48193 {ECO:0000313|EMBL:AFN28108.1}	Eukaryota,Metazoa,Chordata,Craniata,Vertebrata,Euteleostomi,Actinopterygii,Neopterygii,Teleostei,Neoteleostei,Acanthomorphata,Ovalentaria,Mugilomorphae,Mugilidae,Mugil cephalus (Flathead mullet) (Mugil japonicus).
RHICY	113115 {ECO:0000313|EMBL:ABI30189.1}	Eukaryota,Metazoa,Chordata,Craniata,Vertebrata,Euteleostomi,Archelosauria,Archosauria,Dinosauria,Saurischia,Theropoda,Coelurosauria,Aves,Neognathae,Upupiformes,Rhinopomastidae,Rhinopomastus cyanomelas (Common scimitar-bill).
HYDHA	8781 {ECO:0000313|EMBL:AAL54907.1}	Eukaryota,Metazoa,Chordata,Craniata,Vertebrata,Euteleostomi,Lepidosauria,Squamata,Bifurcata,Unidentata,Episquamata,Toxicofera,Serpentes,Colubroidea,Hydrophiidae,hardwickii).
CARFC	202609 {ECO:0000313|EMBL:AKG50468.1}	Eukaryota,Metazoa,Chordata,Craniata,Vertebrata,Chondrichthyes,Elasmobranchii,Galeomorphii,Galeoidea,Carcharhiniformes,Carcharhinidae,Carcharhinus falciformis (Silky shark).
SARCU	88714 {ECO:0000313|EMBL:AFV08899.1}	Eukaryota,Metazoa,Chordata,Craniata,Vertebrata,Euteleostomi,Actinopterygii,Neopterygii,Teleostei,Neoteleostei,Acanthomorphata,Holocentriformes,Holocentridae,caudimaculatus).
OLILI	105994 {ECO:0000313|EMBL:ABO26008.1}	Eukaryota,Metazoa,Chordata,Craniata,Vertebrata,Euteleostomi,Lepidosauria,Squamata,Bifurcata,Unidentata,Scinciformata,Scincidae,Eugongylinae,Oligosoma lineoocellatum (Spotted skink) (Lygosoma lineo-ocellatum).
HYDHO	126866 {ECO:0000313|EMBL:ABK29212.1}	Eukaryota,Metazoa,Chordata,Craniata,Vertebrata,Euteleostomi,Archelosauria,Archosauria,Dinosauria,Saurischia,Theropoda,Coelurosauria,Aves,Neognathae,Procellariiformes,Hydrobatidae,Hydrobates homochroa (Ashy storm-petrel) (Oceanodroma homochroa).
RHICU	302548 {ECO:0000313|EMBL:AGA81440.1}	Eukaryota,Metazoa,Chordata,Craniata,Vertebrata,Euteleostomi,Amphibia,Batrachia,Anura,Neobatrachia,Hyloidea,Bufonidae,Rhinella crucifer (striped toad) (Bufo crucifer).
BARSH	270005 {ECO:0000313|EMBL:AIA61507.1}	Eukaryota,Metazoa,Chordata,Craniata,Vertebrata,Euteleostomi,Actinopterygii,Neopterygii,Teleostei,Ostariophysi,Cypriniformes,Cyprinidae,Barbonymus schwanenfeldii (Tinfoil barb) (Barbus schwanenfeldii).
CHRNR	1003157 {ECO:0000313|EMBL:CDL89851.1}	Eukaryota,Metazoa,Chordata,Craniata,Vertebrata,Euteleostomi,Actinopterygii,Neopterygii,Teleostei,Ostariophysi,Siluriformes,Bagridae,nigrodigitatus).
CROAD	8729 {ECO:0000313|EMBL:AFJ51162.1}	Eukaryota,Metazoa,Chordata,Craniata,Vertebrata,Euteleostomi,Lepidosauria,Squamata,Bifurcata,Unidentata,Episquamata,Toxicofera,Serpentes,Colubroidea,Viperidae,Crotalinae,Crotalus adamanteus (Eastern diamondback rattlesnake).
MORCP	57657 {ECO:0000313|EMBL:ACA97334.1}	Eukaryota,Metazoa,Chordata,Craniata,Vertebrata,Euteleostomi,Archelosauria,Archosauria,Dinosauria,Saurischia,Theropoda,Coelurosauria,Aves,Neognathae,Pelecaniformes,Sulidae,Morus capensis (Cape gannet) (Sula capensis).
MARFT	75844 {ECO:0000313|EMBL:AGK07533.1}	Eukaryota,Metazoa,Chordata,Craniata,Vertebrata,Euteleostomi,Archelosauria,Archosauria,Dinosauria,Saurischia,Theropoda,Coelurosauria,Aves,Neognathae,Galloanserae,Anseriformes,Anatidae,Mareca falcata (Falcated teal) (Anas falcata).
DACVO	94924 {ECO:0000313|EMBL:AAQ24703.1}	Eukaryota,Metazoa,Chordata,Craniata,Vertebrata,Euteleostomi,Actinopterygii,Neopterygii,Teleostei,Neoteleostei,Acanthomorphata,Syngnathiaria,Syngnathiformes,Dactylopteroidei,Dactylopteridae,Dactylopterus volitans (Flying gurnard) (Trigla volitans).
BOTNI	88079 {ECO:0000313|EMBL:AAP74842.1}	Eukaryota,Metazoa,Chordata,Craniata,Vertebrata,Euteleostomi,Lepidosauria,Squamata,Bifurcata,Unidentata,Episquamata,Toxicofera,Serpentes,Colubroidea,Viperidae,Crotalinae,Bothriechis nigroviridis (Black-speckled palm pit viper).
GERCL	100821 {ECO:0000313|EMBL:AAD46951.1}	Eukaryota,Metazoa,Chordata,Craniata,Vertebrata,Euteleostomi,Archelosauria,Archosauria,Dinosauria,Saurischia,Theropoda,Coelurosauria,Aves,Neognathae,Pelecaniformes,Threskiornithidae,Geronticus calvus (Southern bald ibis).
SYNVA	261076 {ECO:0000313|EMBL:AFG18131.1}	Eukaryota,Metazoa,Chordata,Craniata,Vertebrata,Euteleostomi,Actinopterygii,Neopterygii,Teleostei,Neoteleostei,Aulopa,Aulopiformes,Aulopoidei,Synodontidae,Synodontinae,Synodus variegatus (Variegated lizardfish) (Salmo variegatus).
PSEPP	61265 {ECO:0000313|EMBL:CAH25800.1}	Eukaryota,Metazoa,Chordata,Craniata,Vertebrata,Euteleostomi,Lepidosauria,Squamata,Bifurcata,Unidentata,Episquamata,Toxicofera,Serpentes,Colubroidea,Elapidae,Acanthophiinae,Pseudechis papuanus (Papuan black snake).
PSEPR	51549 {ECO:0000313|EMBL:AED87401.1}	Eukaryota,Metazoa,Chordata,Craniata,Vertebrata,Euteleostomi,Actinopterygii,Neopterygii,Teleostei,Ostariophysi,Cypriniformes,Cyprinidae,Pseudorasbora parva.
FICNA	36293 {ECO:0000313|EMBL:ABG72851.1}	Eukaryota,Metazoa,Chordata,Craniata,Vertebrata,Euteleostomi,Archelosauria,Archosauria,Dinosauria,Saurischia,Theropoda,Coelurosauria,Aves,Neognathae,Passeriformes,Muscicapidae,Ficedula narcissina (Narcissus flycatcher).
AMAVT	241585 {ECO:0000313|EMBL:AAQ74024.1}	Eukaryota,Metazoa,Chordata,Craniata,Vertebrata,Euteleostomi,Archelosauria,Archosauria,Dinosauria,Saurischia,Theropoda,Coelurosauria,Aves,Neognathae,Psittaciformes,Psittacidae,Amazona vittata (Puerto Rican parrot).
ALERU	9079 {ECO:0000313|EMBL:ADX21016.1}	Eukaryota,Metazoa,Chordata,Craniata,Vertebrata,Euteleostomi,Archelosauria,Archosauria,Dinosauria,Saurischia,Theropoda,Coelurosauria,Aves,Neognathae,Galloanserae,Galliformes,Phasianidae,Perdicinae,Alectoris rufa (Red-legged partridge) (Tetrao rufus).
CARPP	142468 {ECO:0000313|EMBL:AGA15629.1}	Eukaryota,Metazoa,Chordata,Craniata,Vertebrata,Euteleostomi,Archelosauria,Archosauria,Dinosauria,Saurischia,Theropoda,Coelurosauria,Aves,Neognathae,Passeriformes,Passeroidea,Fringillidae,Carduelinae,Carpodacus purpureus (Purple finch) (Haemorhous purpureus).
RENDU	711329 {ECO:0000313|EMBL:ADG21699.1}	Eukaryota,Metazoa,Chordata,Craniata,Vertebrata,Euteleostomi,Lepidosauria,Squamata,Bifurcata,Unidentata,Episquamata,Toxicofera,Serpentes,Typhlopoidea,Leptotyphlopidae,Rena dulcis (Texas blind snake) (Leptotyphlops dulcis).
VERCY	231562 {ECO:0000313|EMBL:ADL62019.1}	Eukaryota,Metazoa,Chordata,Craniata,Vertebrata,Euteleostomi,Archelosauria,Archosauria,Dinosauria,Saurischia,Theropoda,Coelurosauria,Aves,Neognathae,Passeriformes,Passeroidea,Parulidae,Vermivora cyanoptera (Blue-winged warbler) (Vermivora pinus).
PSEPL	338839 {ECO:0000313|EMBL:AFH66980.1}	Eukaryota,Metazoa,Chordata,Craniata,Vertebrata,Euteleostomi,Lepidosauria,Squamata,Bifurcata,Unidentata,Episquamata,Toxicofera,Serpentes,Colubroidea,Homalopsidae,Pseudoferania polylepis (Macleay's water snake) (Enhydris polylepis).
PSEPO	8671 {ECO:0000313|EMBL:ABW74875.1}	Eukaryota,Metazoa,Chordata,Craniata,Vertebrata,Euteleostomi,Lepidosauria,Squamata,Bifurcata,Unidentata,Episquamata,Toxicofera,Serpentes,Colubroidea,Elapidae,Acanthophiinae,Pseudechis porphyriacus (Red-bellied black snake).
PSEPN	392927 {ECO:0000313|EMBL:BAH10466.1}	Eukaryota,Metazoa,Chordata,Craniata,Vertebrata,Euteleostomi,Actinopterygii,Neopterygii,Teleostei,Neoteleostei,Acanthomorphata,Eupercaria,Tetraodontiformes,Monacanthidae,peroni).
MYZER	266322 {ECO:0000313|EMBL:AGL74140.1}	Eukaryota,Metazoa,Chordata,Craniata,Vertebrata,Euteleostomi,Archelosauria,Archosauria,Dinosauria,Saurischia,Theropoda,Coelurosauria,Aves,Neognathae,Passeriformes,Meliphagidae,Myzomela erythrocephala (Red-headed honeyeater).
CORAR	33614 {ECO:0000313|EMBL:AGT48543.1}	Eukaryota,Metazoa,Chordata,Craniata,Vertebrata,Euteleostomi,Archelosauria,Archosauria,Dinosauria,Saurischia,Theropoda,Coelurosauria,Aves,Neognathae,Ciconiiformes,Cathartidae,Coragyps atratus (Black vulture).
MORCH	46259 {ECO:0000313|EMBL:ABU48975.1}	Eukaryota,Metazoa,Chordata,Craniata,Vertebrata,Euteleostomi,Actinopterygii,Neopterygii,Teleostei,Neoteleostei,Acanthomorphata,Eupercaria,Moronidae,Morone chrysops (White bass) (Perca chrysops).
PALNA	179893 {ECO:0000313|EMBL:AFI25768.1}	Eukaryota,Metazoa,Chordata,Craniata,Vertebrata,Euteleostomi,Lepidosauria,Squamata,Bifurcata,Unidentata,Episquamata,Toxicofera,Iguania,Acrodonta,Chamaeleonidae,Palleon nasus (Susan's chameleon) (Brookesia nasus).
NEOIO	70436 {ECO:0000313|EMBL:ABF65877.1}	Eukaryota,Metazoa,Chordata,Craniata,Vertebrata,Euteleostomi,Actinopterygii,Neopterygii,Teleostei,Neoteleostei,Acanthomorphata,Eupercaria,Perciformes,Notothenioidei,Channichthyidae,Neopagetopsis ionah (Jonah's icefish).
LAMTR	245074 {ECO:0000313|EMBL:ABF56096.1}	Eukaryota,Metazoa,Chordata,Craniata,Vertebrata,Cyclostomata,Hyperoartia,Petromyzontiformes,Petromyzontidae,Lampetra tridentata (Pacific lamprey) (Entosphenus tridentatus).
FRIMO	36255 {ECO:0000313|EMBL:AAL18040.1}	Eukaryota,Metazoa,Chordata,Craniata,Vertebrata,Euteleostomi,Archelosauria,Archosauria,Dinosauria,Saurischia,Theropoda,Coelurosauria,Aves,Neognathae,Passeriformes,Passeroidea,Fringillidae,Fringillinae,Fringilla montifringilla (Brambling).
LOPBU	9042 {ECO:0000313|EMBL:AAK61323.1}	Eukaryota,Metazoa,Chordata,Craniata,Vertebrata,Euteleostomi,Archelosauria,Archosauria,Dinosauria,Saurischia,Theropoda,Coelurosauria,Aves,Neognathae,Galloanserae,Galliformes,Phasianidae,Phasianinae,Lophura bulweri (Bulwer's pheasant).
PHAAS	56345 {ECO:0000313|EMBL:AFP43848.1}	Eukaryota,Metazoa,Chordata,Craniata,Vertebrata,Euteleostomi,Archelosauria,Archosauria,Dinosauria,Saurischia,Theropoda,Coelurosauria,Aves,Neognathae,Falconiformes,Falconidae,Phalcoboenus australis (Forster's caracara).
TRIPF	179918 {ECO:0000313|EMBL:AAL90556.1}	Eukaryota,Metazoa,Chordata,Craniata,Vertebrata,Euteleostomi,Lepidosauria,Squamata,Bifurcata,Unidentata,Episquamata,Toxicofera,Iguania,Acrodonta,Chamaeleonidae,Trioceros pfefferi (Pfeffer's chameleon) (Chamaeleo pfefferi).
TRIPE	197218 {ECO:0000313|EMBL:ABG35928.1}	Eukaryota,Metazoa,Chordata,Craniata,Vertebrata,Euteleostomi,Lepidosauria,Squamata,Bifurcata,Unidentata,Episquamata,Toxicofera,Serpentes,Colubroidea,Viperidae,Crotalinae,Trimeresurus puniceus (Flat-nosed pitviper).
ANAFU	75846 {ECO:0000313|EMBL:AIL87822.1}	Eukaryota,Metazoa,Chordata,Craniata,Vertebrata,Euteleostomi,Archelosauria,Archosauria,Dinosauria,Saurischia,Theropoda,Coelurosauria,Aves,Neognathae,Galloanserae,Anseriformes,Anatidae,Anas fulvigula (Mottled duck) (Anas platyrhynchos fulvigula).
BROSU	179895 {ECO:0000313|EMBL:ABM89658.1}	Eukaryota,Metazoa,Chordata,Craniata,Vertebrata,Euteleostomi,Lepidosauria,Squamata,Bifurcata,Unidentata,Episquamata,Toxicofera,Iguania,Acrodonta,Chamaeleonidae,superciliaris).
HARNE	435155 {ECO:0000313|EMBL:AJD08631.1}	Eukaryota,Metazoa,Chordata,Craniata,Vertebrata,Euteleostomi,Actinopterygii,Neopterygii,Teleostei,Neoteleostei,Aulopa,Aulopiformes,Aulopoidei,Synodontidae,Harpadontinae,Harpadon nehereus (Bombay duck fish) (Osmerus nehereus).
ELAFO	192873 {ECO:0000313|EMBL:AAY54181.1}	Eukaryota,Metazoa,Chordata,Craniata,Vertebrata,Euteleostomi,Archelosauria,Archosauria,Dinosauria,Saurischia,Theropoda,Coelurosauria,Aves,Neognathae,Falconiformes,Accipitridae,Accipitrinae,Elanoides forficatus (Swallow-tailed kite) (Falco forficatus).
LAMTA	84807 {ECO:0000313|EMBL:AFS65714.1}	Eukaryota,Metazoa,Chordata,Craniata,Vertebrata,Euteleostomi,Archelosauria,Archosauria,Dinosauria,Saurischia,Theropoda,Coelurosauria,Aves,Neognathae,Passeriformes,Passeroidea,Icteridae,Lampropsar tanagrinus (Velvet-fronted grackle) (Tachyphonus valeryi).
AELFE	96749 {ECO:0000313|EMBL:AFR13396.1}	Eukaryota,Metazoa,Chordata,Craniata,Vertebrata,Euteleostomi,Lepidosauria,Squamata,Bifurcata,Gekkota,Gekkonidae,Aeluroscalabotinae,Aeluroscalabotes felinus (Cat gecko).
ANAFO	56278 {ECO:0000313|EMBL:AEC12177.1}	Eukaryota,Metazoa,Chordata,Craniata,Vertebrata,Euteleostomi,Archelosauria,Archosauria,Dinosauria,Saurischia,Theropoda,Coelurosauria,Aves,Neognathae,Galloanserae,Anseriformes,Anatidae,Anas formosa (Baikal teal).
SERCA	9135 {ECO:0000313|EMBL:ABS11351.1}	Eukaryota,Metazoa,Chordata,Craniata,Vertebrata,Euteleostomi,Archelosauria,Archosauria,Dinosauria,Saurischia,Theropoda,Coelurosauria,Aves,Neognathae,Passeriformes,Passeroidea,Fringillidae,Carduelinae,Serinus canaria (Island canary) (Fringilla canaria).
TRAME	189388 {ECO:0000313|EMBL:AGH61988.1}	Eukaryota,Metazoa,Chordata,Craniata,Vertebrata,Euteleostomi,Actinopterygii,Neopterygii,Teleostei,Neoteleostei,Acanthomorphata,Carangaria,Carangiformes,Carangidae,trachurus mediterraneus).
ANOCI	195290 {ECO:0000313|EMBL:AGZ83914.1}	Eukaryota,Metazoa,Chordata,Craniata,Vertebrata,Chondrichthyes,Elasmobranchii,Batoidea,Pristiformes/Rhiniformes group,Pristidae,Anoxypristis cuspidata (Pointed sawfish) (Pristis cuspidata).
PLEME	349642 {ECO:0000313|EMBL:AFY26299.1}	Eukaryota,Metazoa,Chordata,Craniata,Vertebrata,Euteleostomi,Actinopterygii,Neopterygii,Teleostei,Neoteleostei,Acanthomorphata,Eupercaria,Haemulidae,mediterraneum).
TRIPP	101163 {ECO:0000313|EMBL:AAR12886.1}	Eukaryota,Metazoa,Chordata,Craniata,Vertebrata,Euteleostomi,Lepidosauria,Squamata,Bifurcata,Unidentata,Episquamata,Toxicofera,Serpentes,Colubroidea,Viperidae,Crotalinae,purpureomaculatus).
CARCW	52617 {ECO:0000313|EMBL:BAN16402.1}	Eukaryota,Metazoa,Chordata,Craniata,Vertebrata,Euteleostomi,Actinopterygii,Neopterygii,Teleostei,Ostariophysi,Cypriniformes,Cyprinidae,Carassius cuvieri (Crucian carp).
CHRRF	555234 {ECO:0000313|EMBL:AFS65701.1}	Eukaryota,Metazoa,Chordata,Craniata,Vertebrata,Euteleostomi,Archelosauria,Archosauria,Dinosauria,Saurischia,Theropoda,Coelurosauria,Aves,Neognathae,Passeriformes,Passeroidea,Icteridae,ruficapillus).
TOCCA	458195 {ECO:0000313|EMBL:AEV14866.2}	Eukaryota,Metazoa,Chordata,Craniata,Vertebrata,Euteleostomi,Archelosauria,Archosauria,Dinosauria,Saurischia,Theropoda,Coelurosauria,Aves,Neognathae,Bucerotiformes,Bucerotidae,Tockus camurus (Red-billed dwarf hornbill).
PROMB	242058 {ECO:0000313|EMBL:AGB07611.1}	Eukaryota,Metazoa,Chordata,Craniata,Vertebrata,Euteleostomi,Lepidosauria,Squamata,Bifurcata,Unidentata,Episquamata,Toxicofera,Serpentes,Colubroidea,Viperidae,Crotalinae,mangshanensis).
CHRRO	196128 {ECO:0000313|EMBL:ACR50499.1}	Eukaryota,Metazoa,Chordata,Craniata,Vertebrata,Euteleostomi,Actinopterygii,Neopterygii,Teleostei,Neoteleostei,Acanthomorphata,Ovalentaria,Pomacentridae,Chrysiptera rollandi (Rolland's demoiselle) (Chromis rollandi).
TANRE	1196845 {ECO:0000313|EMBL:AFM73692.1}	Eukaryota,Metazoa,Chordata,Craniata,Vertebrata,Euteleostomi,Lepidosauria,Squamata,Bifurcata,Unidentata,Episquamata,Toxicofera,Serpentes,Colubroidea,Colubridae,Colubrinae,Tantilla relicta relicta.
SELRF	29060 {ECO:0000313|EMBL:ABK31757.1}	Eukaryota,Metazoa,Chordata,Craniata,Vertebrata,Euteleostomi,Archelosauria,Archosauria,Dinosauria,Saurischia,Theropoda,Coelurosauria,Aves,Neognathae,Trochiliformes,Trochilidae,Selasphorus rufus (Rufous hummingbird) (Trochilus rufus).
ABLBU	283347 {ECO:0000313|EMBL:AAT66551.1}	Eukaryota,Metazoa,Chordata,Craniata,Vertebrata,Euteleostomi,Lepidosauria,Squamata,Bifurcata,Unidentata,Scinciformata,Scincidae,Eugongylinae,subsp. budaki).
ACANR	175432 {ECO:0000313|EMBL:ADN43605.1}	Eukaryota,Metazoa,Chordata,Craniata,Vertebrata,Euteleostomi,Actinopterygii,Neopterygii,Teleostei,Neoteleostei,Acanthomorphata,Eupercaria,Acanthuriformes,Acanthuridae,Acanthurus nigroris (Bluelined surgeonfish).
URIAL	444852 {ECO:0000313|EMBL:ABQ65327.1}	Eukaryota,Metazoa,Chordata,Craniata,Vertebrata,Euteleostomi,Archelosauria,Archosauria,Dinosauria,Saurischia,Theropoda,Coelurosauria,Aves,Neognathae,Charadriiformes,Alcidae,Uria aalge aalge.
PROMU	103944 {ECO:0000313|EMBL:CAA62600.1}	Eukaryota,Metazoa,Chordata,Craniata,Vertebrata,Euteleostomi,Lepidosauria,Squamata,Bifurcata,Unidentata,Episquamata,Toxicofera,Serpentes,Colubroidea,Viperidae,Crotalinae,mucrosquamatus).
LARAT	126679 {ECO:0000313|EMBL:CAR64759.1}	Eukaryota,Metazoa,Chordata,Craniata,Vertebrata,Euteleostomi,Archelosauria,Archosauria,Dinosauria,Saurischia,Theropoda,Coelurosauria,Aves,Neognathae,Charadriiformes,Laridae,Larus atricilla (Laughing gull) (Leucophaeus atricilla).
CHECB	50047 {ECO:0000313|EMBL:AAU02004.1}	Eukaryota,Metazoa,Chordata,Craniata,Vertebrata,Euteleostomi,Archelosauria,Testudines,Cryptodira,Durocryptodira,Testudinoidea,Testudinidae,Chelonoidis carbonarius (Red-footed tortoise) (Geochelone carbonaria).
LARAR	179809 {ECO:0000313|EMBL:ACN85592.1}	Eukaryota,Metazoa,Chordata,Craniata,Vertebrata,Euteleostomi,Archelosauria,Archosauria,Dinosauria,Saurischia,Theropoda,Coelurosauria,Aves,Neognathae,Charadriiformes,Laridae,Larus argentatus argentatus (Scandinavian herring gull).
BUNCA	92438 {ECO:0000313|EMBL:CAH25734.1}	Eukaryota,Metazoa,Chordata,Craniata,Vertebrata,Euteleostomi,Lepidosauria,Squamata,Bifurcata,Unidentata,Episquamata,Toxicofera,Serpentes,Colubroidea,Elapidae,Bungarinae,Bungarus candidus (Malayan krait).
CYGOL	8869 {ECO:0000313|EMBL:ACI01700.1}	Eukaryota,Metazoa,Chordata,Craniata,Vertebrata,Euteleostomi,Archelosauria,Archosauria,Dinosauria,Saurischia,Theropoda,Coelurosauria,Aves,Neognathae,Galloanserae,Anseriformes,Anatidae,Cygnus olor (Mute swan) (Anas olor).
GLAJA	126808 {ECO:0000313|EMBL:ACB59120.1}	Eukaryota,Metazoa,Chordata,Craniata,Vertebrata,Euteleostomi,Archelosauria,Archosauria,Dinosauria,Saurischia,Theropoda,Coelurosauria,Aves,Neognathae,Strigiformes,Strigidae,Glaucidium jardinii (Andean pygmy-owl).
COTBO	61639 {ECO:0000313|EMBL:AAM81466.1}	Eukaryota,Metazoa,Chordata,Craniata,Vertebrata,Euteleostomi,Actinopterygii,Neopterygii,Teleostei,Neoteleostei,Acanthomorphata,Eupercaria,Perciformes,Cottioidei,Cottales,Cottidae,boulengeri).
COTBI	147208 {ECO:0000313|EMBL:AAG47825.1}	Eukaryota,Metazoa,Chordata,Craniata,Vertebrata,Euteleostomi,Actinopterygii,Neopterygii,Teleostei,Neoteleostei,Acanthomorphata,Eupercaria,Perciformes,Cottioidei,Cottales,Cottidae,Cottus bairdii (Mottled sculpin).
LATML	54363 {ECO:0000313|EMBL:AGG58637.1}	Eukaryota,Metazoa,Chordata,Craniata,Vertebrata,Euteleostomi,Archelosauria,Archosauria,Dinosauria,Saurischia,Theropoda,Coelurosauria,Aves,Neognathae,Gruiformes,Rallidae,Laterallus melanophaius (Rufous-sided crake).
MOGAD	78195 {ECO:0000313|EMBL:AHM02312.1}	Eukaryota,Metazoa,Chordata,Craniata,Vertebrata,Euteleostomi,Actinopterygii,Neopterygii,Teleostei,Neoteleostei,Acanthomorphata,Gobiaria,Gobiiformes,Eleotroidei,Eleotridae,Eleotrinae,Mogurnda adspersa (Purple-spotted gudgeon) (Eleotris adspersa).
BROAM	187918 {ECO:0000313|EMBL:AAM09600.1}	Eukaryota,Metazoa,Chordata,Craniata,Vertebrata,Euteleostomi,Lepidosauria,Squamata,Bifurcata,Unidentata,Episquamata,Toxicofera,Iguania,Acrodonta,Chamaeleonidae,Brookesia ambreensis (Amber Mountain leaf chameleon).
CHEMY	8469 {ECO:0000313|EMBL:EMP27373.1, ECO:0000313|Proteomes:UP000031443}	Eukaryota,Metazoa,Chordata,Craniata,Vertebrata,Euteleostomi,Archelosauria,Testudines,Cryptodira,Durocryptodira,Americhelydia,Chelonioidea,Cheloniidae,Chelonia mydas (Green sea-turtle) (Chelonia agassizi).
BROAN	187919 {ECO:0000313|EMBL:ACV32299.1}	Eukaryota,Metazoa,Chordata,Craniata,Vertebrata,Euteleostomi,Lepidosauria,Squamata,Bifurcata,Unidentata,Episquamata,Toxicofera,Iguania,Acrodonta,Chamaeleonidae,Brookesia antakarana (Antakarana leaf chameleon).
MICLE	1117134 {ECO:0000313|EMBL:AEU08968.1}	Eukaryota,Metazoa,Chordata,Craniata,Vertebrata,Euteleostomi,Lepidosauria,Squamata,Bifurcata,Unidentata,Episquamata,Toxicofera,Serpentes,Colubroidea,Elapidae,Elapinae,Micrurus lemniscatus diutius.
CONTB	158800 {ECO:0000313|EMBL:ADI44878.1}	Eukaryota,Metazoa,Chordata,Craniata,Vertebrata,Euteleostomi,Lepidosauria,Squamata,Bifurcata,Unidentata,Episquamata,Toxicofera,Serpentes,Colubroidea,Dipsadidae,Contia tenuis (Sharp-tailed snake) (Calamaria tenuis).
ERIRU	37610 {ECO:0000313|EMBL:AGV76347.1}	Eukaryota,Metazoa,Chordata,Craniata,Vertebrata,Euteleostomi,Archelosauria,Archosauria,Dinosauria,Saurischia,Theropoda,Coelurosauria,Aves,Neognathae,Passeriformes,Turdidae,Erithacus rubecula (European robin).
TURPH	127946 {ECO:0000313|EMBL:AET51570.1}	Eukaryota,Metazoa,Chordata,Craniata,Vertebrata,Euteleostomi,Archelosauria,Archosauria,Dinosauria,Saurischia,Theropoda,Coelurosauria,Aves,Neognathae,Passeriformes,Turdidae,Turdus philomelos (Song thrush).
BOALI	578139 {ECO:0000313|EMBL:ACJ67591.1}	Eukaryota,Metazoa,Chordata,Craniata,Vertebrata,Euteleostomi,Lepidosauria,Squamata,Bifurcata,Unidentata,Episquamata,Toxicofera,Serpentes,Colubroidea,Lamprophiidae,Lamprophiinae,Boaedon lineatus (Striped house snake) (Lamprophis lineatus).
MYSVI	337539 {ECO:0000313|EMBL:AHF81448.1}	Eukaryota,Metazoa,Chordata,Craniata,Vertebrata,Euteleostomi,Actinopterygii,Neopterygii,Teleostei,Ostariophysi,Siluriformes,Bagridae,Mystus vittatus (Striped dwarf catfish) (Silurus vittatus).
MICLL	1240351 {ECO:0000313|EMBL:AKN63192.1}	Eukaryota,Metazoa,Chordata,Craniata,Vertebrata,Euteleostomi,Lepidosauria,Squamata,Bifurcata,Unidentata,Episquamata,Toxicofera,Serpentes,Colubroidea,Elapidae,Elapinae,Micrurus laticollaris (Balsas coral snake).
VERVA	82366 {ECO:0000313|EMBL:BAE44113.1}	Eukaryota,Metazoa,Chordata,Craniata,Vertebrata,Euteleostomi,Actinopterygii,Neopterygii,Teleostei,Neoteleostei,Acanthomorphata,Carangaria,Pleuronectiformes,Pleuronectoidei,Pleuronectidae,Verasper variegatus (Spotted flounder).
OLIIN	105731 {ECO:0000313|EMBL:AGV05596.1}	Eukaryota,Metazoa,Chordata,Craniata,Vertebrata,Euteleostomi,Lepidosauria,Squamata,Bifurcata,Unidentata,Scinciformata,Scincidae,Eugongylinae,Oligosoma infrapunctatum (Speckled skink).
ESONI	184451 {ECO:0000313|EMBL:BAN81583.1}	Eukaryota,Metazoa,Chordata,Craniata,Vertebrata,Euteleostomi,Actinopterygii,Neopterygii,Teleostei,Protacanthopterygii,Esociformes,Esocidae,Esox niger (Chain pickerel).
CHEML	129044 {ECO:0000313|EMBL:AFN27794.1}	Eukaryota,Metazoa,Chordata,Craniata,Vertebrata,Euteleostomi,Actinopterygii,Neopterygii,Teleostei,Neoteleostei,Acanthomorphata,Ovalentaria,Atherinomorphae,Beloniformes,Exocoetidae,Cheilopogon melanurus (Atlantic flyingfish) (Cypselurus melanurus).
PSAMO	234064 {ECO:0000313|EMBL:ABU68519.1}	Eukaryota,Metazoa,Chordata,Craniata,Vertebrata,Euteleostomi,Lepidosauria,Squamata,Bifurcata,Unidentata,Episquamata,Toxicofera,Serpentes,Colubroidea,Lamprophiidae,Psammophiinae,Psammophis mossambicus (Olive sand snake).
DOLOR	84799 {ECO:0000313|EMBL:AAM70683.1}	Eukaryota,Metazoa,Chordata,Craniata,Vertebrata,Euteleostomi,Archelosauria,Archosauria,Dinosauria,Saurischia,Theropoda,Coelurosauria,Aves,Neognathae,Passeriformes,Passeroidea,Icteridae,Dolichonyx oryzivorus (Bobolink).
ORYLA	8090 {ECO:0000313|EMBL:ABQ09261.1}	Eukaryota,Metazoa,Chordata,Craniata,Vertebrata,Euteleostomi,Actinopterygii,Neopterygii,Teleostei,Neoteleostei,Acanthomorphata,Ovalentaria,Atherinomorphae,Beloniformes,Adrianichthyidae,Oryziinae,Oryzias latipes (Japanese rice fish) (Japanese killifish).
AMACY	1290859 {ECO:0000313|EMBL:AIN42966.1}	Eukaryota,Metazoa,Chordata,Craniata,Vertebrata,Euteleostomi,Archelosauria,Archosauria,Dinosauria,Saurischia,Theropoda,Coelurosauria,Aves,Neognathae,Trochiliformes,Trochilidae,cyanocephala).
GAMHO	37273 {ECO:0000313|EMBL:AIE42955.1}	Eukaryota,Metazoa,Chordata,Craniata,Vertebrata,Euteleostomi,Actinopterygii,Neopterygii,Teleostei,Neoteleostei,Acanthomorphata,Ovalentaria,Atherinomorphae,Cyprinodontiformes,Poeciliidae,Poeciliinae,Gambusia holbrooki (Eastern mosquitofish).
LIOWH	161945 {ECO:0000313|EMBL:AKX39396.1}	Eukaryota,Metazoa,Chordata,Craniata,Vertebrata,Euteleostomi,Lepidosauria,Squamata,Bifurcata,Unidentata,Scinciformata,Scincidae,Egerniinae,Liopholis whitii (White's skink) (Egernia whitii).
ARTVL	150246 {ECO:0000313|EMBL:ABC79586.1}	Eukaryota,Metazoa,Chordata,Craniata,Vertebrata,Euteleostomi,Amphibia,Batrachia,Anura,Neobatrachia,Ranoidea,Pyxicephalidae,Cacosterninae,Arthroleptella villiersi (De Villier's moss frog).
CAMCU	680187 {ECO:0000313|EMBL:ADQ27522.1}	Eukaryota,Metazoa,Chordata,Craniata,Vertebrata,Euteleostomi,Archelosauria,Archosauria,Dinosauria,Saurischia,Theropoda,Coelurosauria,Aves,Neognathae,Trochiliformes,Trochilidae,Campylopterus curvipennis (Wedge-tailed sabrewing).
HEMAM	8094 {ECO:0000313|EMBL:AFZ75934.1}	Eukaryota,Metazoa,Chordata,Craniata,Vertebrata,Euteleostomi,Actinopterygii,Neopterygii,Teleostei,Neoteleostei,Acanthomorphata,Eupercaria,Perciformes,Cottioidei,Cottales,Agonidae,Hemitripterinae,Hemitripterus americanus (Sea raven).
PASME	241765 {ECO:0000313|EMBL:AAQ23173.1}	Eukaryota,Metazoa,Chordata,Craniata,Vertebrata,Euteleostomi,Archelosauria,Archosauria,Dinosauria,Saurischia,Theropoda,Coelurosauria,Aves,Neognathae,Passeriformes,Passeroidea,Passeridae,Passer melanurus melanurus.
BABPL	369511 {ECO:0000313|EMBL:AKJ66496.1}	Eukaryota,Metazoa,Chordata,Craniata,Vertebrata,Euteleostomi,Amphibia,Batrachia,Anura,Neobatrachia,Ranoidea,Ranidae,Babina pleuraden (Yunnan pond frog) (Rana pleuraden).
AMECH	231592 {ECO:0000313|EMBL:AAS76600.1}	Eukaryota,Metazoa,Chordata,Craniata,Vertebrata,Euteleostomi,Lepidosauria,Squamata,Bifurcata,Unidentata,Episquamata,Laterata,Teiioidea,Teiidae,Ameiva chrysolaema procax.
CYCCY	118682 {ECO:0000313|EMBL:AIW62966.1}	Eukaryota,Metazoa,Chordata,Craniata,Vertebrata,Euteleostomi,Lepidosauria,Squamata,Bifurcata,Unidentata,Episquamata,Toxicofera,Iguania,Iguanidae,Iguaninae,Cyclura cychlura inornata.
EUCPN	62197 {ECO:0000313|EMBL:AJF47903.1}	Eukaryota,Metazoa,Chordata,Craniata,Vertebrata,Euteleostomi,Archelosauria,Archosauria,Dinosauria,Saurischia,Theropoda,Coelurosauria,Aves,Neognathae,Passeriformes,Thraupidae,Eucometis penicillata (Grey-headed tanager).
TAUON	202602 {ECO:0000313|EMBL:ACF53883.1}	Eukaryota,Metazoa,Chordata,Craniata,Vertebrata,Euteleostomi,Actinopterygii,Neopterygii,Teleostei,Neoteleostei,Acanthomorphata,Eupercaria,Labriformes,Labridae,Tautoga onitis (Tautog).
SCOGU	99343 {ECO:0000313|EMBL:AAD44449.1}	Eukaryota,Metazoa,Chordata,Craniata,Vertebrata,Euteleostomi,Actinopterygii,Neopterygii,Teleostei,Neoteleostei,Acanthomorphata,Pelagiaria,Scombriformes,Scombridae,guttatus).
TYMLI	118244 {ECO:0000313|EMBL:ABC71381.1}	Eukaryota,Metazoa,Chordata,Craniata,Vertebrata,Euteleostomi,Lepidosauria,Squamata,Bifurcata,Unidentata,Episquamata,Toxicofera,Iguania,Acrodonta,Agamidae,Amphibolurinae,Tympanocryptis lineata (Lined earless dragon).
CHOAC	118183 {ECO:0000313|EMBL:ABF22634.1}	Eukaryota,Metazoa,Chordata,Craniata,Vertebrata,Euteleostomi,Archelosauria,Archosauria,Dinosauria,Saurischia,Theropoda,Coelurosauria,Aves,Neognathae,Caprimulgiformes,Caprimulgidae,Chordeilinae,Chordeiles acutipennis (Lesser nighthawk) (Caprimulgus acutipennis).
TACTI	1193068 {ECO:0000313|EMBL:AGW46029.1}	Eukaryota,Metazoa,Chordata,Craniata,Vertebrata,Euteleostomi,Actinopterygii,Neopterygii,Teleostei,Ostariophysi,Siluriformes,Bagridae,Tachysurus trilineatus (Catfish) (Leiocassis trilineatus).
ASTRD	66190 {ECO:0000313|EMBL:ADO20173.1}	Eukaryota,Metazoa,Chordata,Craniata,Vertebrata,Euteleostomi,Archelosauria,Testudines,Cryptodira,Durocryptodira,Testudinoidea,Testudinidae,Astrochelys radiata (Radiated tortoise) (Geochelone radiata).
PACTU	37059 {ECO:0000313|EMBL:AAD47050.1}	Eukaryota,Metazoa,Chordata,Craniata,Vertebrata,Euteleostomi,Archelosauria,Archosauria,Dinosauria,Saurischia,Theropoda,Coelurosauria,Aves,Neognathae,Procellariiformes,Procellariidae,Procellariinae,Pachyptila turtur (Fairy prion) (Procellaria turtur).
EXIPL	196258 {ECO:0000313|EMBL:AFR13556.1}	Eukaryota,Metazoa,Chordata,Craniata,Vertebrata,Euteleostomi,Lepidosauria,Squamata,Bifurcata,Unidentata,Episquamata,Toxicofera,Serpentes,Henophidia,Tropidophiidae,Exiliboa placata (Oaxacan dwarf boa).
TACUS	78871 {ECO:0000313|EMBL:AGC81754.1}	Eukaryota,Metazoa,Chordata,Craniata,Vertebrata,Euteleostomi,Actinopterygii,Neopterygii,Teleostei,Ostariophysi,Siluriformes,Bagridae,Tachysurus ussuriensis (Ussuri catfish) (Bagrus ussuriensis).
SCOMN	248137 {ECO:0000313|EMBL:AFU65461.1}	Eukaryota,Metazoa,Chordata,Craniata,Vertebrata,Euteleostomi,Actinopterygii,Neopterygii,Teleostei,Neoteleostei,Acanthomorphata,Pelagiaria,Scombriformes,Scombridae,Scomberomorus munroi (Australian spotted mackerel).
SCOMI	56299 {ECO:0000313|EMBL:ABN50182.1}	Eukaryota,Metazoa,Chordata,Craniata,Vertebrata,Euteleostomi,Archelosauria,Archosauria,Dinosauria,Saurischia,Theropoda,Coelurosauria,Aves,Neognathae,Charadriiformes,Scolopacidae,Scolopax minor (American woodcock) (Philohela minor).
VARPA	62050 {ECO:0000313|EMBL:AFP73665.1}	Eukaryota,Metazoa,Chordata,Craniata,Vertebrata,Euteleostomi,Lepidosauria,Squamata,Bifurcata,Unidentata,Episquamata,Toxicofera,Anguimorpha,Paleoanguimorpha,Varanoidea,Varanidae,Varanus prasinus (Green tree monitor).
ESORE	256424 {ECO:0000313|EMBL:AHC99257.1}	Eukaryota,Metazoa,Chordata,Craniata,Vertebrata,Euteleostomi,Actinopterygii,Neopterygii,Teleostei,Protacanthopterygii,Esociformes,Esocidae,Esox reichertii (Amur pike).
ECHCS	124223 {ECO:0000313|EMBL:ADI47597.1}	Eukaryota,Metazoa,Chordata,Craniata,Vertebrata,Euteleostomi,Lepidosauria,Squamata,Bifurcata,Unidentata,Episquamata,Toxicofera,Serpentes,Colubroidea,Viperidae,Viperinae,Echis carinatus sochureki (Saw-scaled viper).
SELDO	179366 {ECO:0000313|EMBL:ACI00811.1}	Eukaryota,Metazoa,Chordata,Craniata,Vertebrata,Euteleostomi,Actinopterygii,Neopterygii,Teleostei,Neoteleostei,Acanthomorphata,Carangaria,Carangiformes,Carangidae,Selene dorsalis (African moonfish) (Vomer dorsalis).
PHANU	48437 {ECO:0000313|EMBL:ABF22631.1}	Eukaryota,Metazoa,Chordata,Craniata,Vertebrata,Euteleostomi,Archelosauria,Archosauria,Dinosauria,Saurischia,Theropoda,Coelurosauria,Aves,Neognathae,Caprimulgiformes,Caprimulgidae,Caprimulginae,Phalaenoptilus nuttallii (Common poorwill) (Caprimulgus nuttallii).
STROE	36243 {ECO:0000313|EMBL:AAS02206.1}	Eukaryota,Metazoa,Chordata,Craniata,Vertebrata,Euteleostomi,Archelosauria,Archosauria,Dinosauria,Saurischia,Theropoda,Coelurosauria,Aves,Neognathae,Columbiformes,Columbidae,Streptopelia orientalis (Eastern turtle dove).
GILSE	79683 {ECO:0000313|EMBL:ACO57594.1}	Eukaryota,Metazoa,Chordata,Craniata,Vertebrata,Euteleostomi,Actinopterygii,Neopterygii,Teleostei,Neoteleostei,Acanthomorphata,Gobiaria,Gobiiformes,Gobioidei,Gobiidae,Gobionellinae,Gillichthys seta (Shortjaw mudsucker).
PHANI	161653 {ECO:0000313|EMBL:AAR08017.1}	Eukaryota,Metazoa,Chordata,Craniata,Vertebrata,Euteleostomi,Archelosauria,Archosauria,Dinosauria,Saurischia,Theropoda,Coelurosauria,Aves,Neognathae,Passeriformes,Bombycillidae,Phainopepla nitens (Phainopepla).
VARPR	169850 {ECO:0000313|EMBL:ABF70220.1}	Eukaryota,Metazoa,Chordata,Craniata,Vertebrata,Euteleostomi,Lepidosauria,Squamata,Bifurcata,Unidentata,Episquamata,Toxicofera,Anguimorpha,Paleoanguimorpha,Varanoidea,Varanidae,Varanus primordius (Northern blunt-spined monitor).
MISAN	75329 {ECO:0000313|EMBL:AIE43960.1}	Eukaryota,Metazoa,Chordata,Craniata,Vertebrata,Euteleostomi,Actinopterygii,Neopterygii,Teleostei,Ostariophysi,Cypriniformes,Cobitidae,Cobitinae,anguillicaudata).
VARPP	169849 {ECO:0000313|EMBL:AFP73710.1}	Eukaryota,Metazoa,Chordata,Craniata,Vertebrata,Euteleostomi,Lepidosauria,Squamata,Bifurcata,Unidentata,Episquamata,Toxicofera,Anguimorpha,Paleoanguimorpha,Varanoidea,Varanidae,Varanus panoptes panoptes (Argus monitor).
SCOMX	52904 {ECO:0000313|EMBL:AGF92136.1}	Eukaryota,Metazoa,Chordata,Craniata,Vertebrata,Euteleostomi,Actinopterygii,Neopterygii,Teleostei,Neoteleostei,Acanthomorphata,Carangaria,Pleuronectiformes,Pleuronectoidei,Scophthalmidae,Scophthalmus maximus (Turbot) (Psetta maxima).
DASCA	91609 {ECO:0000313|EMBL:AGK33940.1}	Eukaryota,Metazoa,Chordata,Craniata,Vertebrata,Euteleostomi,Actinopterygii,Neopterygii,Teleostei,Neoteleostei,Acanthomorphata,Ovalentaria,Pomacentridae,Dascyllus carneus (Cloudy damselfish).
QUABO	120502 {ECO:0000313|EMBL:AAQ16437.1}	Eukaryota,Metazoa,Chordata,Craniata,Vertebrata,Euteleostomi,Amphibia,Batrachia,Anura,Neobatrachia,Ranoidea,Dicroglossidae,Dicroglossinae,Quasipaa boulengeri (Boulenger's spiny-bellied frog) (Paa boulengeri).
LUTBE	520515 {ECO:0000313|EMBL:ACH87062.1}	Eukaryota,Metazoa,Chordata,Craniata,Vertebrata,Euteleostomi,Actinopterygii,Neopterygii,Teleostei,Neoteleostei,Acanthomorphata,Eupercaria,Lutjanidae,Lutjanus bengalensis (Bengal snapper) (Holocentrus bengalensis).
CHOAZ	193513 {ECO:0000313|EMBL:ACP42807.1}	Eukaryota,Metazoa,Chordata,Craniata,Vertebrata,Euteleostomi,Actinopterygii,Neopterygii,Teleostei,Neoteleostei,Acanthomorphata,Eupercaria,Labriformes,Labridae,Choerodon azurio (Scarbreast tuskfin) (Choerops azurio).
9PIPI	288535 {ECO:0000313|EMBL:ABS00348.1}	Eukaryota,Metazoa,Chordata,Craniata,Vertebrata,Euteleostomi,Amphibia,Batrachia,Anura,Pipoidea,Pipidae,Xenopodinae,Xenopus,Xenopus cf. fraseri 1 BJE-2004.
BORPO	1260276 {ECO:0000313|EMBL:AFX66038.1}	Eukaryota,Metazoa,Chordata,Craniata,Vertebrata,Euteleostomi,Lepidosauria,Squamata,Bifurcata,Unidentata,Episquamata,Toxicofera,Serpentes,Colubroidea,Dipsadidae,portoricensis).
BIZLO	45648 {ECO:0000313|EMBL:ACF26866.1}	Eukaryota,Metazoa,Chordata,Craniata,Vertebrata,Euteleostomi,Archelosauria,Archosauria,Dinosauria,Saurischia,Theropoda,Coelurosauria,Aves,Neognathae,Galloanserae,Anseriformes,Anatidae,Biziura lobata (Musk duck) (Anas lobata).
RHEPE	8795 {ECO:0000313|EMBL:AAK53274.1}	Eukaryota,Metazoa,Chordata,Craniata,Vertebrata,Euteleostomi,Archelosauria,Archosauria,Dinosauria,Saurischia,Theropoda,Coelurosauria,Aves,Palaeognathae,Rheiformes,Rheidae,Rhea pennata (Lesser rhea) (Pterocnemia pennata).
HUSHU	311080 {ECO:0000313|EMBL:AAW80286.1}	Eukaryota,Metazoa,Chordata,Craniata,Vertebrata,Euteleostomi,Actinopterygii,Chondrostei,Acipenseriformes,Acipenseridae,Huso huso caspicus.
APLGR	225389 {ECO:0000313|EMBL:AGK31262.1}	Eukaryota,Metazoa,Chordata,Craniata,Vertebrata,Euteleostomi,Actinopterygii,Neopterygii,Teleostei,Neoteleostei,Acanthomorphata,Eupercaria,Sciaenidae,Aplodinotus grunniens (Freshwater drum).
VANSP	8909 {ECO:0000313|EMBL:AEA91532.1}	Eukaryota,Metazoa,Chordata,Craniata,Vertebrata,Euteleostomi,Archelosauria,Archosauria,Dinosauria,Saurischia,Theropoda,Coelurosauria,Aves,Neognathae,Charadriiformes,Charadriidae,Vanellus spinosus (Spur-winged lapwing) (Hoplopterus spinosus).
CNEMA	108823 {ECO:0000313|EMBL:AAF13421.1}	Eukaryota,Metazoa,Chordata,Craniata,Vertebrata,Euteleostomi,Archelosauria,Archosauria,Dinosauria,Saurischia,Theropoda,Coelurosauria,Aves,Neognathae,Passeriformes,Corvoidea,Corvidae,Cnemophilus macgregorii (Crested bird-of-paradise).
AMBPI	390302 {ECO:0000313|EMBL:AGD95754.1}	Eukaryota,Metazoa,Chordata,Craniata,Vertebrata,Euteleostomi,Actinopterygii,Neopterygii,Teleostei,Neoteleostei,Acanthomorphata,Eupercaria,Centrarchiformes,Cirrhitioidei,Cirrhitidae,Amblycirrhitus pinos (Redspotted hawkfish) (Pseudocirrhites pinos).
AMBPH	166732 {ECO:0000313|EMBL:AGK35451.1}	Eukaryota,Metazoa,Chordata,Craniata,Vertebrata,Euteleostomi,Actinopterygii,Neopterygii,Teleostei,Neoteleostei,Acanthomorphata,Gobiaria,Gobiiformes,Gobioidei,Gobiidae,Gobiinae,Amblygobius phalaena (Whitebarred goby) (Gobius phalaena).
EMOJA	230623 {ECO:0000313|EMBL:AAP43727.1}	Eukaryota,Metazoa,Chordata,Craniata,Vertebrata,Euteleostomi,Lepidosauria,Squamata,Bifurcata,Unidentata,Scinciformata,Scincidae,Eugongylinae,Emoia jakati (Kopstein's emo skink).
BEASZ	297510 {ECO:0000313|EMBL:AFJ04007.1}	Eukaryota,Metazoa,Chordata,Craniata,Vertebrata,Euteleostomi,Actinopterygii,Neopterygii,Teleostei,Ostariophysi,Cypriniformes,Balitoridae,szechuanensis).
SULLE	57661 {ECO:0000313|EMBL:ABL09010.1}	Eukaryota,Metazoa,Chordata,Craniata,Vertebrata,Euteleostomi,Archelosauria,Archosauria,Dinosauria,Saurischia,Theropoda,Coelurosauria,Aves,Neognathae,Pelecaniformes,Sulidae,Sula leucogaster (Brown booby).
ONCCL	72053 {ECO:0000313|EMBL:AAW67147.1}	Eukaryota,Metazoa,Chordata,Craniata,Vertebrata,Euteleostomi,Actinopterygii,Neopterygii,Teleostei,Protacanthopterygii,Salmoniformes,Salmonidae,Salmoninae,Oncorhynchus clarkii henshawi (Lahontan cutthroat trout).
CATAU	43455 {ECO:0000313|EMBL:KFP49986.1}	Eukaryota,Metazoa,Chordata,Craniata,Vertebrata,Euteleostomi,Archelosauria,Archosauria,Dinosauria,Saurischia,Theropoda,Coelurosauria,Aves,Neognathae,Ciconiiformes,Cathartidae,Cathartes aura (Turkey vulture) (Vultur aura).
TORMA	7788	Eukaryota,Metazoa,Chordata,Craniata,Vertebrata,Chondrichthyes,Elasmobranchii,Batoidea,Torpediniformes,Torpedinidae,Torpedo marmorata (Marbled electric ray).
CROHD	165016 {ECO:0000313|EMBL:AAK77364.1}	Eukaryota,Metazoa,Chordata,Craniata,Vertebrata,Euteleostomi,Lepidosauria,Squamata,Bifurcata,Unidentata,Episquamata,Toxicofera,Serpentes,Colubroidea,Viperidae,Crotalinae,Crotalus horridus atricaudatus.
ETHNI	54337 {ECO:0000313|EMBL:AHI86810.1}	Eukaryota,Metazoa,Chordata,Craniata,Vertebrata,Euteleostomi,Actinopterygii,Neopterygii,Teleostei,Neoteleostei,Acanthomorphata,Eupercaria,Perciformes,Percoidei,Percidae,Etheostomatinae,Etheostoma nigrum (Johnny darter).
CRONO	8503 {ECO:0000313|EMBL:ADP54999.1}	Eukaryota,Metazoa,Chordata,Craniata,Vertebrata,Euteleostomi,Archelosauria,Archosauria,Crocodylia,Longirostres,Crocodylidae,Crocodylus novaeguineae (Crocodile).
COMGA	136974 {ECO:0000313|EMBL:AFQ38096.1}	Eukaryota,Metazoa,Chordata,Craniata,Vertebrata,Euteleostomi,Archelosauria,Archosauria,Dinosauria,Saurischia,Theropoda,Coelurosauria,Aves,Neognathae,Passeriformes,Thraupidae,Compsospiza garleppi (Cochabamba mountain-finch) (Poospiza garleppi).
UPEMJ	104954 {ECO:0000313|EMBL:AIV99820.1}	Eukaryota,Metazoa,Chordata,Craniata,Vertebrata,Euteleostomi,Amphibia,Batrachia,Anura,Neobatrachia,Myobatrachoidea,Myobatrachidae,Myobatrachinae,Uperoleia mjobergii (Australian toadlet).
RATHY	301822 {ECO:0000313|EMBL:AGT60367.1}	Eukaryota,Metazoa,Chordata,Craniata,Vertebrata,Euteleostomi,Actinopterygii,Neopterygii,Teleostei,Neoteleostei,Acanthomorphata,Eupercaria,Perciformes,Cottioidei,Zoarcales,Bathymasteridae,Rathbunella hypoplecta (Stripefin ronquil) (Bathymaster hypoplectus).
LIONI	1194547 {ECO:0000313|EMBL:AFK76076.1}	Eukaryota,Metazoa,Chordata,Craniata,Vertebrata,Euteleostomi,Actinopterygii,Neopterygii,Teleostei,Ostariophysi,Siluriformes,Amblycipitidae,Liobagrus nigricauda (Catfish).
LITAU	8371 {ECO:0000313|EMBL:AAX53331.1}	Eukaryota,Metazoa,Chordata,Craniata,Vertebrata,Euteleostomi,Amphibia,Batrachia,Anura,Neobatrachia,Hyloidea,Hylidae,Pelodryadinae,Litoria aurea (Green and golden bell frog).
EPIIT	160721 {ECO:0000313|EMBL:AID16281.1}	Eukaryota,Metazoa,Chordata,Craniata,Vertebrata,Euteleostomi,Actinopterygii,Neopterygii,Teleostei,Neoteleostei,Acanthomorphata,Eupercaria,Perciformes,Serranoidei,Serranidae,Epinephelinae,Epinephelini,Epinephelus itajara (Atlantic goliath grouper) (Serranus itajara).
EVIAF	166747 {ECO:0000313|EMBL:AEL22216.1}	Eukaryota,Metazoa,Chordata,Craniata,Vertebrata,Euteleostomi,Actinopterygii,Neopterygii,Teleostei,Neoteleostei,Acanthomorphata,Gobiaria,Gobiiformes,Gobioidei,Gobiidae,Gobiinae,Eviota afelei (Afele's fringefin goby).
EPTBU	7764 {ECO:0000313|EMBL:CAC42104.1}	Eukaryota,Metazoa,Chordata,Craniata,Vertebrata,Cyclostomata,Hyperotreti,Myxiniformes,Myxinidae,Eptatretinae,Eptatretus burgeri (Inshore hagfish).
BRADA	230334 {ECO:0000313|EMBL:AAV66606.1}	Eukaryota,Metazoa,Chordata,Craniata,Vertebrata,Euteleostomi,Lepidosauria,Squamata,Bifurcata,Unidentata,Episquamata,Toxicofera,Iguania,Acrodonta,Chamaeleonidae,Bradypodion damaranum (Knysna dwarf chameleon) (Chamaeleon damaranus).
EMPDI	183526 {ECO:0000313|EMBL:ADE43738.1}	Eukaryota,Metazoa,Chordata,Craniata,Vertebrata,Euteleostomi,Archelosauria,Archosauria,Dinosauria,Saurischia,Theropoda,Coelurosauria,Aves,Neognathae,Passeriformes,Tyrannidae,Empidonax difficilis difficilis.
PENDE	334887 {ECO:0000313|EMBL:AAZ07110.1}	Eukaryota,Metazoa,Chordata,Craniata,Vertebrata,Euteleostomi,Actinopterygii,Neopterygii,Teleostei,Neoteleostei,Acanthomorphata,Eupercaria,Pempheriformes,Pentacerotidae,Pentaceros decacanthus (Bigspined boarfish).
LOPPI	8074 {ECO:0000313|EMBL:AGF93732.1}	Eukaryota,Metazoa,Chordata,Craniata,Vertebrata,Euteleostomi,Actinopterygii,Neopterygii,Teleostei,Neoteleostei,Acanthomorphata,Eupercaria,Lophiiformes,Lophiidae,Lophius piscatorius (Allmouth goosefish) (Anglerfish).
GONBR	292901 {ECO:0000313|EMBL:ACJ67752.1}	Eukaryota,Metazoa,Chordata,Craniata,Vertebrata,Euteleostomi,Lepidosauria,Squamata,Bifurcata,Unidentata,Episquamata,Toxicofera,Serpentes,Colubroidea,Lamprophiidae,Lamprophiinae,Gonionotophis brussauxi (Mocquard's African ground snake).
TRIBL	595395 {ECO:0000313|EMBL:AFN42752.1}	Eukaryota,Metazoa,Chordata,Craniata,Vertebrata,Euteleostomi,Actinopterygii,Neopterygii,Teleostei,Ostariophysi,Cypriniformes,Nemacheilidae,Triplophysa bleekeri (Plateau loach).
PHYFS	565572 {ECO:0000313|EMBL:ACI30786.1}	Eukaryota,Metazoa,Chordata,Craniata,Vertebrata,Euteleostomi,Archelosauria,Archosauria,Dinosauria,Saurischia,Theropoda,Coelurosauria,Aves,Neognathae,Passeriformes,Phylloscopidae,Phylloscopus fuscatus weigoldi.
SICCA	1040955 {ECO:0000313|EMBL:AEK53180.1}	Eukaryota,Metazoa,Chordata,Craniata,Vertebrata,Euteleostomi,Actinopterygii,Neopterygii,Teleostei,Neoteleostei,Acanthomorphata,Ovalentaria,Mugilomorphae,Mugilidae,Sicamugil cascasia (Yellowtail mullet).
OREAU	47969 {ECO:0000313|EMBL:ABD84055.1}	Eukaryota,Metazoa,Chordata,Craniata,Vertebrata,Euteleostomi,Actinopterygii,Neopterygii,Teleostei,Neoteleostei,Acanthomorphata,Ovalentaria,Cichlomorphae,Cichliformes,Cichlidae,African cichlids,Pseudocrenilabrinae,Oreochromini,Oreochromis aureus (Israeli tilapia) (Chromis aureus).
POISE	176045 {ECO:0000313|EMBL:AGR51639.1}	Eukaryota,Metazoa,Chordata,Craniata,Vertebrata,Euteleostomi,Archelosauria,Archosauria,Dinosauria,Saurischia,Theropoda,Coelurosauria,Aves,Neognathae,Psittaciformes,Psittacidae,Poicephalus senegalus (Senegal parrot) (Psittacus senegalus).
PROSR	110218 {ECO:0000313|EMBL:ACF71449.1}	Eukaryota,Metazoa,Chordata,Craniata,Vertebrata,Euteleostomi,Lepidosauria,Squamata,Bifurcata,Unidentata,Episquamata,Toxicofera,Serpentes,Colubroidea,Viperidae,Viperinae,Proatheris superciliaris (Lowland swamp viper).
TRIBT	384595 {ECO:0000313|EMBL:AFP86612.1}	Eukaryota,Metazoa,Chordata,Craniata,Vertebrata,Euteleostomi,Actinopterygii,Neopterygii,Teleostei,Neoteleostei,Acanthomorphata,Eupercaria,Tetraodontiformes,Triacanthoidea,Triacanthidae,biaculeatus).
OPISO	170206 {ECO:0000313|EMBL:BAC58255.1}	Eukaryota,Metazoa,Chordata,Craniata,Vertebrata,Euteleostomi,Actinopterygii,Neopterygii,Teleostei,Protacanthopterygii,Opisthoproctidae,Opisthoproctus soleatus (Barrel-eye).
TRIBV	507598 {ECO:0000313|EMBL:AAX93908.1}	Eukaryota,Metazoa,Chordata,Craniata,Vertebrata,Euteleostomi,Archelosauria,Archosauria,Dinosauria,Saurischia,Theropoda,Coelurosauria,Aves,Neognathae,Charadriiformes,Scolopacidae,Tringa brevipes (Grey-tailed tattler) (Heteroscelus brevipes).
PERCN	54573 {ECO:0000313|EMBL:AAT95608.1}	Eukaryota,Metazoa,Chordata,Craniata,Vertebrata,Euteleostomi,Archelosauria,Archosauria,Dinosauria,Saurischia,Theropoda,Coelurosauria,Aves,Neognathae,Passeriformes,Corvoidea,Corvidae,Perisoreus canadensis (Gray jay).
SERQU	8161 {ECO:0000313|EMBL:AHC70792.1}	Eukaryota,Metazoa,Chordata,Craniata,Vertebrata,Euteleostomi,Actinopterygii,Neopterygii,Teleostei,Neoteleostei,Acanthomorphata,Carangaria,Carangiformes,Carangidae,Seriola quinqueradiata (Five-ray yellowtail).
GAVAR	57069 {ECO:0000313|EMBL:ABU87690.1}	Eukaryota,Metazoa,Chordata,Craniata,Vertebrata,Euteleostomi,Archelosauria,Archosauria,Dinosauria,Saurischia,Theropoda,Coelurosauria,Aves,Neognathae,Gaviiformes,Gaviidae,Gavia arctica (Arctic loon) (Black-throated diver).
PROSB	235263 {ECO:0000313|EMBL:AAP94186.1}	Eukaryota,Metazoa,Chordata,Craniata,Vertebrata,Euteleostomi,Lepidosauria,Squamata,Bifurcata,Unidentata,Episquamata,Laterata,Teiioidea,Gymnophthalmidae,Proctoporus sucullucu (Lightbulb lizard).
CARCR	8467 {ECO:0000313|EMBL:AGN32456.1}	Eukaryota,Metazoa,Chordata,Craniata,Vertebrata,Euteleostomi,Archelosauria,Testudines,Cryptodira,Durocryptodira,Americhelydia,Chelonioidea,Cheloniidae,Caretta caretta (Loggerhead sea turtle).
CARCS	173309 {ECO:0000313|EMBL:AFP86850.1}	Eukaryota,Metazoa,Chordata,Craniata,Vertebrata,Euteleostomi,Actinopterygii,Neopterygii,Teleostei,Neoteleostei,Acanthomorphata,Carangaria,Carangiformes,Carangidae,Caranx crysos (Blue runner) (Caranx fusus).
BASPA	935474 {ECO:0000313|EMBL:ADT90264.1}	Eukaryota,Metazoa,Chordata,Craniata,Vertebrata,Euteleostomi,Lepidosauria,Squamata,Bifurcata,Unidentata,Scinciformata,Scincidae,Eugongylinae,Bassiana platynota (Red-throated cool-skink).
EUNCO	119403 {ECO:0000313|EMBL:ACX31442.1}	Eukaryota,Metazoa,Chordata,Craniata,Vertebrata,Euteleostomi,Archelosauria,Archosauria,Dinosauria,Saurischia,Theropoda,Coelurosauria,Aves,Neognathae,Psittaciformes,Psittacidae,Eunymphicus cornutus (Horned parakeet) (Psittacus cornutus).
FURMI	181670 {ECO:0000313|EMBL:CCQ19010.1}	Eukaryota,Metazoa,Chordata,Craniata,Vertebrata,Euteleostomi,Lepidosauria,Squamata,Bifurcata,Unidentata,Episquamata,Toxicofera,Iguania,Acrodonta,Chamaeleonidae,Furcifer minor (Lesser chameleon) (Brookesia minor).
MUSST	1212470 {ECO:0000313|EMBL:ABK34005.1}	Eukaryota,Metazoa,Chordata,Craniata,Vertebrata,Euteleostomi,Archelosauria,Archosauria,Dinosauria,Saurischia,Theropoda,Coelurosauria,Aves,Neognathae,Passeriformes,Passeroidea,Parulidae,Muscicapa striata (Spotted flycatcher) (Setophaga striata).
CYCCL	118678 {ECO:0000313|EMBL:AAG39016.1}	Eukaryota,Metazoa,Chordata,Craniata,Vertebrata,Euteleostomi,Lepidosauria,Squamata,Bifurcata,Unidentata,Episquamata,Toxicofera,Iguania,Iguanidae,Iguaninae,Cyclura collei (Jamaican rock iguana).
TACTU	175794 {ECO:0000313|EMBL:AFV57284.1}	Eukaryota,Metazoa,Chordata,Craniata,Vertebrata,Euteleostomi,Actinopterygii,Neopterygii,Teleostei,Ostariophysi,Siluriformes,Bagridae,Tachysurus truncatus (Catfish) (Liocassis truncatus).
CYCCA	119558 {ECO:0000313|EMBL:AAG39021.1}	Eukaryota,Metazoa,Chordata,Craniata,Vertebrata,Euteleostomi,Lepidosauria,Squamata,Bifurcata,Unidentata,Episquamata,Toxicofera,Iguania,Iguanidae,Iguaninae,Cyclura carinata carinata.
CARCY	179361 {ECO:0000313|EMBL:AEB16539.1}	Eukaryota,Metazoa,Chordata,Craniata,Vertebrata,Euteleostomi,Actinopterygii,Neopterygii,Teleostei,Neoteleostei,Acanthomorphata,Carangaria,Carangiformes,Carangidae,Carangoides chrysophrys (Longnose trevally) (Caranx chrysophrys).
MEGPR	177169 {ECO:0000313|EMBL:AIF31224.1}	Eukaryota,Metazoa,Chordata,Craniata,Vertebrata,Euteleostomi,Archelosauria,Archosauria,Dinosauria,Saurischia,Theropoda,Coelurosauria,Aves,Neognathae,Galloanserae,Galliformes,Megapodiidae,Megapodius pritchardii (Polynesian scrubfowl).
BASPL	52191 {ECO:0000313|EMBL:ADC93290.1}	Eukaryota,Metazoa,Chordata,Craniata,Vertebrata,Euteleostomi,Lepidosauria,Squamata,Bifurcata,Unidentata,Episquamata,Toxicofera,Iguania,Iguanidae,Corytophaninae,Basiliscus plumifrons (Green basilisk).
MEGPL	77646 {ECO:0000313|EMBL:AGL81324.1}	Eukaryota,Metazoa,Chordata,Craniata,Vertebrata,Euteleostomi,Actinopterygii,Neopterygii,Teleostei,Ostariophysi,Cypriniformes,Cyprinidae,Megalobrama pellegrini (Parosteobrama pellegrini).
DUMCA	111981 {ECO:0000313|EMBL:AAG12300.1}	Eukaryota,Metazoa,Chordata,Craniata,Vertebrata,Euteleostomi,Archelosauria,Archosauria,Dinosauria,Saurischia,Theropoda,Coelurosauria,Aves,Neognathae,Passeriformes,Mimidae,Dumetella carolinensis (Gray catbird).
CHAGT	39043 {ECO:0000313|EMBL:AHB33648.1}	Eukaryota,Metazoa,Chordata,Craniata,Vertebrata,Euteleostomi,Actinopterygii,Neopterygii,Teleostei,Neoteleostei,Acanthomorphata,Eupercaria,Chaetodontiformes,Chaetodontidae,Chaetodon guttatissimus (Peppered butterflyfish).
CHAGU	52237 {ECO:0000313|EMBL:AEO15905.1}	Eukaryota,Metazoa,Chordata,Craniata,Vertebrata,Euteleostomi,Actinopterygii,Neopterygii,Teleostei,Neoteleostei,Acanthomorphata,Eupercaria,Perciformes,Notothenioidei,Channichthyidae,Champsocephalus gunnari (Mackerel icefish).
CHAGR	91909 {ECO:0000313|EMBL:ABM05456.1}	Eukaryota,Metazoa,Chordata,Craniata,Vertebrata,Euteleostomi,Lepidosauria,Squamata,Bifurcata,Unidentata,Episquamata,Toxicofera,Iguania,Acrodonta,Chamaeleonidae,Chamaeleo gracilis (Graceful chameleon).
PYTCA	224570 {ECO:0000313|EMBL:ACJ67684.1}	Eukaryota,Metazoa,Chordata,Craniata,Vertebrata,Euteleostomi,Lepidosauria,Squamata,Bifurcata,Unidentata,Episquamata,Toxicofera,Serpentes,Colubroidea,Lamprophiidae,Pseudaspidinae,Pythonodipsas carinata (Western keeled snake).
CARCD	98964 {ECO:0000313|EMBL:ADF47268.1}	Eukaryota,Metazoa,Chordata,Craniata,Vertebrata,Euteleostomi,Archelosauria,Archosauria,Dinosauria,Saurischia,Theropoda,Coelurosauria,Aves,Neognathae,Passeriformes,Passeroidea,Fringillidae,Emberizinae,Cardinalini,Cardinalis cardinalis (Northern cardinal).
MYIPI	182940 {ECO:0000313|EMBL:AGA80938.1}	Eukaryota,Metazoa,Chordata,Craniata,Vertebrata,Euteleostomi,Archelosauria,Archosauria,Dinosauria,Saurischia,Theropoda,Coelurosauria,Aves,Neognathae,Passeriformes,Passeroidea,Parulidae,Myioborus pictus (Painted redstart) (Setophaga picta).
TRAMY	172131 {ECO:0000313|EMBL:BAR45812.1}	Eukaryota,Metazoa,Chordata,Craniata,Vertebrata,Euteleostomi,Actinopterygii,Neopterygii,Teleostei,Neoteleostei,Aulopa,Aulopiformes,Aulopoidei,Synodontidae,Synodontinae,Trachinocephalus myops (Snakefish) (Synodus myops).
DECKU	146142 {ECO:0000313|EMBL:AHY20434.1}	Eukaryota,Metazoa,Chordata,Craniata,Vertebrata,Euteleostomi,Actinopterygii,Neopterygii,Teleostei,Neoteleostei,Acanthomorphata,Carangaria,Carangiformes,Carangidae,Decapterus kurroides (Redtail scad).
CARCH	13397 {ECO:0000313|EMBL:AAD32641.1}	Eukaryota,Metazoa,Chordata,Craniata,Vertebrata,Chondrichthyes,Elasmobranchii,Galeomorphii,Galeoidea,Lamniformes,Alopiidae,Carcharodon carcharias (Great white shark) (Squalus carcharias).
LANLU	28713 {ECO:0000313|EMBL:AFN61640.1}	Eukaryota,Metazoa,Chordata,Craniata,Vertebrata,Euteleostomi,Archelosauria,Archosauria,Dinosauria,Saurischia,Theropoda,Coelurosauria,Aves,Neognathae,Passeriformes,Corvoidea,Laniidae,Lanius ludovicianus (Loggerhead shrike).
CORFI	108825 {ECO:0000313|EMBL:ADN37577.1}	Eukaryota,Metazoa,Chordata,Craniata,Vertebrata,Euteleostomi,Archelosauria,Archosauria,Dinosauria,Saurischia,Theropoda,Coelurosauria,Aves,Neognathae,Passeriformes,Corvoidea,Campephagidae,Coracina fimbriata (Lesser cuckooshrike).
MACCU	299741 {ECO:0000313|EMBL:AAV49872.1}	Eukaryota,Metazoa,Chordata,Craniata,Vertebrata,Euteleostomi,Lepidosauria,Squamata,Bifurcata,Unidentata,Episquamata,Toxicofera,Serpentes,Colubroidea,Colubridae,Colubrinae,Macroprotodon cucullatus textilis.
CEMCO	94897 {ECO:0000313|EMBL:ACR50826.1}	Eukaryota,Metazoa,Chordata,Craniata,Vertebrata,Euteleostomi,Lepidosauria,Squamata,Bifurcata,Unidentata,Episquamata,Toxicofera,Serpentes,Colubroidea,Colubridae,Colubrinae,Cemophora coccinea (Scarlet snake) (Coluber coccineus).
MOXCO	418132 {ECO:0000313|EMBL:BAH86696.1}	Eukaryota,Metazoa,Chordata,Craniata,Vertebrata,Euteleostomi,Actinopterygii,Neopterygii,Teleostei,Ostariophysi,Cypriniformes,Catostomidae,Moxostoma congestum (Gray redhorse).
AGAPE	60466 {ECO:0000313|EMBL:ABS81425.1}	Eukaryota,Metazoa,Chordata,Craniata,Vertebrata,Euteleostomi,Archelosauria,Archosauria,Dinosauria,Saurischia,Theropoda,Coelurosauria,Aves,Neognathae,Psittaciformes,Psittacidae,Agapornis personatus (Yellow-collared lovebird).
CYCNU	118689 {ECO:0000313|EMBL:ACD13199.1}	Eukaryota,Metazoa,Chordata,Craniata,Vertebrata,Euteleostomi,Lepidosauria,Squamata,Bifurcata,Unidentata,Episquamata,Toxicofera,Iguania,Iguanidae,Iguaninae,Cyclura nubila nubila.
PIMPR	90988 {ECO:0000313|EMBL:ABV30907.1}	Eukaryota,Metazoa,Chordata,Craniata,Vertebrata,Euteleostomi,Actinopterygii,Neopterygii,Teleostei,Ostariophysi,Cypriniformes,Cyprinidae,Pimephales promelas (Fathead minnow).
AMPME	8312 {ECO:0000313|EMBL:AIW46716.1}	Eukaryota,Metazoa,Chordata,Craniata,Vertebrata,Euteleostomi,Amphibia,Batrachia,Caudata,Salamandroidea,Amphiumidae,Amphiuma means (Salamander) (Two-toed amphiuma).
PIMPI	255572 {ECO:0000313|EMBL:AFG29784.1}	Eukaryota,Metazoa,Chordata,Craniata,Vertebrata,Euteleostomi,Actinopterygii,Neopterygii,Teleostei,Ostariophysi,Siluriformes,Pimelodidae,Pimelodus pictus (Pictus cat).
AGAPL	175468 {ECO:0000313|EMBL:AFW20820.1}	Eukaryota,Metazoa,Chordata,Craniata,Vertebrata,Euteleostomi,Lepidosauria,Squamata,Bifurcata,Unidentata,Episquamata,Toxicofera,Iguania,Acrodonta,Agamidae,Agaminae,Agama planiceps (Namib rock agama).
GRUMO	40818 {ECO:0000313|EMBL:ABO69163.1}	Eukaryota,Metazoa,Chordata,Craniata,Vertebrata,Euteleostomi,Archelosauria,Archosauria,Dinosauria,Saurischia,Theropoda,Coelurosauria,Aves,Neognathae,Gruiformes,Gruidae,Grus monacha (Hooded crane).
PELSU	44522 {ECO:0000313|EMBL:ADO01214.1}	Eukaryota,Metazoa,Chordata,Craniata,Vertebrata,Euteleostomi,Archelosauria,Testudines,Pleurodira,Pelomedusidae,Pelomedusa subrufa (African side-necked turtle).
AMPMC	64099 {ECO:0000313|EMBL:ADI77280.1}	Eukaryota,Metazoa,Chordata,Craniata,Vertebrata,Euteleostomi,Actinopterygii,Neopterygii,Teleostei,Neoteleostei,Acanthomorphata,Ovalentaria,Cichlomorphae,Cichliformes,Cichlidae,New World cichlids,Cichlasomatinae,Heroini,Amphilophus macracanthus (Firemouth) (Cichlasoma guija).
QUIMA	84780 {ECO:0000313|EMBL:ABK29319.1}	Eukaryota,Metazoa,Chordata,Craniata,Vertebrata,Euteleostomi,Archelosauria,Archosauria,Dinosauria,Saurischia,Theropoda,Coelurosauria,Aves,Neognathae,Passeriformes,Passeroidea,Fringillidae,Emberizinae,Quiscalus major (Boat-tailed grackle) (Cassidix major).
PELSJ	34908 {ECO:0000313|EMBL:AAG43525.1}	Eukaryota,Metazoa,Chordata,Craniata,Vertebrata,Euteleostomi,Archelosauria,Testudines,Cryptodira,Trionychia,Trionychidae,Pelodiscus sinensis japonicus (Chinese soft-shelled turtle).
PELSI	13735 {ECO:0000313|Ensembl:ENSPSIP00000014576}	Eukaryota,Metazoa,Chordata,Craniata,Vertebrata,Euteleostomi,Archelosauria,Testudines,Cryptodira,Trionychia,Trionychidae,Pelodiscus sinensis (Chinese softshell turtle) (Trionyx sinensis).
LITDA	299727 {ECO:0000313|EMBL:AAW83691.1}	Eukaryota,Metazoa,Chordata,Craniata,Vertebrata,Euteleostomi,Amphibia,Batrachia,Anura,Neobatrachia,Hyloidea,Hylidae,Pelodryadinae,Litoria dahlii (Dahl's aquatic frog).
SALSL	353271 {ECO:0000313|EMBL:AHI47222.1}	Eukaryota,Metazoa,Chordata,Craniata,Vertebrata,Euteleostomi,Amphibia,Batrachia,Caudata,Salamandroidea,Salamandridae,Salamandrinae,Salamandra salamandra gigliolii (Italian fire salamander).
RANPC	395594 {ECO:0000313|EMBL:AGT19903.1}	Eukaryota,Metazoa,Chordata,Craniata,Vertebrata,Euteleostomi,Amphibia,Batrachia,Anura,Neobatrachia,Ranoidea,Ranidae,Rana picturata (Malaysian fire frog) (Hylarana picturata).
PLAOB	75032 {ECO:0000313|EMBL:AGK35769.1}	Eukaryota,Metazoa,Chordata,Craniata,Vertebrata,Euteleostomi,Actinopterygii,Neopterygii,Teleostei,Neoteleostei,Acanthomorphata,Eupercaria,Ephippiformes,Ephippidae,Platax orbicularis (Orbicular batfish) (Chaetodon orbicularis).
SALSA	8030 {ECO:0000313|EMBL:AAP04327.1}	Eukaryota,Metazoa,Chordata,Craniata,Vertebrata,Euteleostomi,Actinopterygii,Neopterygii,Teleostei,Protacanthopterygii,Salmoniformes,Salmonidae,Salmoninae,Salmo salar (Atlantic salmon).
PELSA	70019 {ECO:0000313|EMBL:AAO38194.1}	Eukaryota,Metazoa,Chordata,Craniata,Vertebrata,Euteleostomi,Amphibia,Batrachia,Anura,Neobatrachia,Ranoidea,Ranidae,Pelophylax saharicus (Sahara frog) (Rana saharica).
BITCA	8693 {ECO:0000313|EMBL:ACF71434.1}	Eukaryota,Metazoa,Chordata,Craniata,Vertebrata,Euteleostomi,Lepidosauria,Squamata,Bifurcata,Unidentata,Episquamata,Toxicofera,Serpentes,Colubroidea,Viperidae,Viperinae,Bitis caudalis (Horned adder) (Horned viper).
AGAPU	60467 {ECO:0000313|EMBL:AAB65646.1}	Eukaryota,Metazoa,Chordata,Craniata,Vertebrata,Euteleostomi,Archelosauria,Archosauria,Dinosauria,Saurischia,Theropoda,Coelurosauria,Aves,Neognathae,Psittaciformes,Psittacidae,Agapornis pullarius (Red-headed lovebird).
HISTY	270564 {ECO:0000313|EMBL:AFJ92796.1}	Eukaryota,Metazoa,Chordata,Craniata,Vertebrata,Euteleostomi,Actinopterygii,Neopterygii,Teleostei,Neoteleostei,Acanthomorphata,Eupercaria,Pempheriformes,Pentacerotidae,Histiopterus typus (Sailfin armourhead).
EUPCC	209681 {ECO:0000313|EMBL:AAX53910.1}	Eukaryota,Metazoa,Chordata,Craniata,Vertebrata,Euteleostomi,Amphibia,Batrachia,Anura,Neobatrachia,Hyloidea,Alsodidae,Eupsophus calcaratus (Chiloe Island ground frog).
PHYTR	163863 {ECO:0000313|EMBL:AEV14177.1}	Eukaryota,Metazoa,Chordata,Craniata,Vertebrata,Euteleostomi,Archelosauria,Archosauria,Dinosauria,Saurischia,Theropoda,Coelurosauria,Aves,Neognathae,Passeriformes,Phylloscopidae,Phylloscopus trivirgatus (Mountain leaf-warbler).
GLYCY	34819 {ECO:0000313|EMBL:AAP55799.1}	Eukaryota,Metazoa,Chordata,Craniata,Vertebrata,Euteleostomi,Actinopterygii,Neopterygii,Teleostei,Neoteleostei,Acanthomorphata,Carangaria,Pleuronectiformes,Pleuronectoidei,Pleuronectidae,Glyptocephalus cynoglossus (Witch) (Pleuronectes cynoglossus).
PHYTT	318380 {ECO:0000313|EMBL:ADK91426.1}	Eukaryota,Metazoa,Chordata,Craniata,Vertebrata,Euteleostomi,Amphibia,Batrachia,Anura,Neobatrachia,Hyloidea,Hylidae,Phyllomedusinae,Phyllomedusa tetraploidea (Hidden walking leaf frog).
SINCH	119488 {ECO:0000313|EMBL:AEH99408.1}	Eukaryota,Metazoa,Chordata,Craniata,Vertebrata,Euteleostomi,Actinopterygii,Neopterygii,Teleostei,Neoteleostei,Acanthomorphata,Eupercaria,Centrarchiformes,Centrarchoidei,Sinipercidae,Siniperca chuatsi (Mandarin fish).
PARGA	171871 {ECO:0000313|EMBL:AAQ24715.1}	Eukaryota,Metazoa,Chordata,Craniata,Vertebrata,Euteleostomi,Actinopterygii,Neopterygii,Teleostei,Neoteleostei,Acanthomorphata,Ovalentaria,Blenniimorphae,Blenniiformes,Blennioidei,Blenniidae,Salariinae,Parablennius gattorugine (Tompot blenny) (Blennius gattorugine).
PHYTY	163862 {ECO:0000313|EMBL:AHY87510.1}	Eukaryota,Metazoa,Chordata,Craniata,Vertebrata,Euteleostomi,Archelosauria,Archosauria,Dinosauria,Saurischia,Theropoda,Coelurosauria,Aves,Neognathae,Passeriformes,Phylloscopidae,Phylloscopus tytleri (Tytler's leaf-warbler).
PARGC	1128653 {ECO:0000313|EMBL:AFH37596.1}	Eukaryota,Metazoa,Chordata,Craniata,Vertebrata,Euteleostomi,Actinopterygii,Neopterygii,Teleostei,Ostariophysi,Siluriformes,Sisoridae,Glyptosterninae,gracilicaudata).
ALUSC	303710 {ECO:0000313|EMBL:AGN55387.1}	Eukaryota,Metazoa,Chordata,Craniata,Vertebrata,Euteleostomi,Actinopterygii,Neopterygii,Teleostei,Neoteleostei,Acanthomorphata,Eupercaria,Tetraodontiformes,Monacanthidae,Aluterus scriptus (Scrawled filefish) (Balistes scriptus).
CERON	30347 {ECO:0000313|EMBL:AGN71094.1}	Eukaryota,Metazoa,Chordata,Craniata,Vertebrata,Euteleostomi,Amphibia,Batrachia,Anura,Neobatrachia,Hyloidea,Ceratophryidae,Ceratophryinae,Ceratophrys ornata (Ornate horned frog).
PLAAR	129059 {ECO:0000313|EMBL:AAG30753.1}	Eukaryota,Metazoa,Chordata,Craniata,Vertebrata,Euteleostomi,Actinopterygii,Neopterygii,Teleostei,Neoteleostei,Acanthomorphata,Ovalentaria,Atherinomorphae,Beloniformes,Belonidae,Platybelone argalus (Keeltail needlefish) (Belona argalus).
CEROL	48880 {ECO:0000313|EMBL:AAL65670.1}	Eukaryota,Metazoa,Chordata,Craniata,Vertebrata,Euteleostomi,Archelosauria,Archosauria,Dinosauria,Saurischia,Theropoda,Coelurosauria,Aves,Neognathae,Passeriformes,Thraupidae,Certhidea olivacea (Warbler finch).
CONPA	57097 {ECO:0000313|EMBL:ADI61915.1}	Eukaryota,Metazoa,Chordata,Craniata,Vertebrata,Euteleostomi,Lepidosauria,Squamata,Bifurcata,Unidentata,Episquamata,Toxicofera,Iguania,Iguanidae,Iguaninae,Conolophus pallidus (Santa Fe land iguana) (Barrington Island iguana).
MACMN	299743 {ECO:0000313|EMBL:AAV49874.1}	Eukaryota,Metazoa,Chordata,Craniata,Vertebrata,Euteleostomi,Lepidosauria,Squamata,Bifurcata,Unidentata,Episquamata,Toxicofera,Serpentes,Colubroidea,Colubridae,Colubrinae,(Macroprotodon cucullatus mauritanicus).
PLAAM	1046110 {ECO:0000313|EMBL:AIE39772.1}	Eukaryota,Metazoa,Chordata,Craniata,Vertebrata,Euteleostomi,Actinopterygii,Neopterygii,Teleostei,Ostariophysi,Siluriformes,Doradidae,armatulus).
PHRMO	43612 {ECO:0000313|EMBL:AEX10799.1}	Eukaryota,Metazoa,Chordata,Craniata,Vertebrata,Euteleostomi,Lepidosauria,Squamata,Bifurcata,Unidentata,Episquamata,Toxicofera,Iguania,Iguanidae,Phrynosomatinae,Phrynosoma modestum (Roundtail horned lizard).
PHYTE	111132 {ECO:0000313|EMBL:AFV62974.1}	Eukaryota,Metazoa,Chordata,Craniata,Vertebrata,Euteleostomi,Amphibia,Batrachia,Anura,Neobatrachia,Hyloidea,Dendrobatidae,Dendrobatinae,Phyllobates terribilis (Golden poison frog).
AMPMU	116113 {ECO:0000313|EMBL:AEF12673.1}	Eukaryota,Metazoa,Chordata,Craniata,Vertebrata,Euteleostomi,Lepidosauria,Squamata,Bifurcata,Unidentata,Episquamata,Toxicofera,Iguania,Acrodonta,Agamidae,Amphibolurinae,Amphibolurus muricatus (Jacky dragon) (Lacerta muricata).
MACMG	92050 {ECO:0000313|EMBL:BAH29962.1}	Eukaryota,Metazoa,Chordata,Craniata,Vertebrata,Euteleostomi,Actinopterygii,Neopterygii,Teleostei,Neoteleostei,Acanthomorphata,Zeiogadaria,Gadariae,Gadiformes,Gadoidei,Merlucciidae,novaezelandiae magellanicus).
PHYTI	161469 {ECO:0000313|EMBL:ADK36646.1}	Eukaryota,Metazoa,Chordata,Craniata,Vertebrata,Euteleostomi,Actinopterygii,Neopterygii,Teleostei,Neoteleostei,Acanthomorphata,Syngnathiaria,Syngnathiformes,Syngnathoidei,Syngnathidae,Phyllopteryx taeniolatus (Weedy seadragon) (Phyllopteryx lucasi).
LEURO	127929 {ECO:0000313|EMBL:ABS00868.1}	Eukaryota,Metazoa,Chordata,Craniata,Vertebrata,Euteleostomi,Archelosauria,Archosauria,Dinosauria,Saurischia,Theropoda,Coelurosauria,Aves,Neognathae,Passeriformes,Sturnidae,Leucopsar rothschildi (Bali myna) (Rothschild's mynah).
PARGU	125948 {ECO:0000313|EMBL:AGA80922.1}	Eukaryota,Metazoa,Chordata,Craniata,Vertebrata,Euteleostomi,Archelosauria,Archosauria,Dinosauria,Saurischia,Theropoda,Coelurosauria,Aves,Neognathae,Passeriformes,Passeroidea,Parulidae,Parula gutturalis (Flame-throated warbler) (Oreothlypis gutturalis).
PHYTM	248868 {ECO:0000313|EMBL:ABO93544.1}	Eukaryota,Metazoa,Chordata,Craniata,Vertebrata,Euteleostomi,Amphibia,Batrachia,Anura,Neobatrachia,Hyloidea,Hylidae,Phyllomedusinae,tomopternus).
PHYTN	56440 {ECO:0000313|EMBL:ACV45682.1}	Eukaryota,Metazoa,Chordata,Craniata,Vertebrata,Euteleostomi,Archelosauria,Archosauria,Dinosauria,Saurischia,Theropoda,Coelurosauria,Aves,Neognathae,Passeriformes,Phylloscopidae,tenellipes).
ATHBO	87785 {ECO:0000313|EMBL:AKE13895.1}	Eukaryota,Metazoa,Chordata,Craniata,Vertebrata,Euteleostomi,Actinopterygii,Neopterygii,Teleostei,Neoteleostei,Acanthomorphata,Ovalentaria,Atherinomorphae,Atheriniformes,Atherinidae,Atherininae,Atherina boyeri (Big-scale sand smelt).
CARC2	372289 {ECO:0000313|EMBL:AIU45130.1}	Eukaryota,Metazoa,Chordata,Craniata,Vertebrata,Euteleostomi,Archelosauria,Archosauria,Dinosauria,Saurischia,Theropoda,Coelurosauria,Aves,Neognathae,Passeriformes,Passeroidea,Fringillidae,Carduelinae,Carpodacus cassinii (Cassin's finch) (Haemorhous cassinii).
CARC3	244777 {ECO:0000313|EMBL:ACX50294.1}	Eukaryota,Metazoa,Chordata,Craniata,Vertebrata,Euteleostomi,Actinopterygii,Neopterygii,Teleostei,Ostariophysi,Cypriniformes,Catostomidae,Carpiodes cyprinus (Quillback carpsucker).
MINME	154819 {ECO:0000313|EMBL:ACJ83179.1}	Eukaryota,Metazoa,Chordata,Craniata,Vertebrata,Euteleostomi,Actinopterygii,Neopterygii,Teleostei,Ostariophysi,Cypriniformes,Catostomidae,Minytrema melanops (Spotted sucker).
DASMR	91611 {ECO:0000313|EMBL:AAD26270.1}	Eukaryota,Metazoa,Chordata,Craniata,Vertebrata,Euteleostomi,Actinopterygii,Neopterygii,Teleostei,Neoteleostei,Acanthomorphata,Ovalentaria,Pomacentridae,Dascyllus marginatus (Marginate damselfish) (Pomacentrus marginatus).
SEBFL	72076 {ECO:0000313|EMBL:ABZ79730.1}	Eukaryota,Metazoa,Chordata,Craniata,Vertebrata,Euteleostomi,Actinopterygii,Neopterygii,Teleostei,Neoteleostei,Acanthomorphata,Eupercaria,Perciformes,Scorpaenoidei,Sebastidae,Sebastinae,Sebastes flavidus (Yellowtail rockfish).
AGAAG	103336 {ECO:0000313|EMBL:AFP56662.1}	Eukaryota,Metazoa,Chordata,Craniata,Vertebrata,Euteleostomi,Lepidosauria,Squamata,Bifurcata,Unidentata,Episquamata,Toxicofera,Iguania,Acrodonta,Agamidae,Agaminae,Agama agama (Red-headed rock agama).
PSEMO	188119 {ECO:0000313|EMBL:AAL83404.1}	Eukaryota,Metazoa,Chordata,Craniata,Vertebrata,Euteleostomi,Actinopterygii,Neopterygii,Teleostei,Neoteleostei,Acanthomorphata,Eupercaria,Labriformes,Labridae,Pseudodax moluccanus (Chiseltooth wrasse) (Odax moluccanus).
SCOCM	218798 {ECO:0000313|EMBL:ADO64766.1}	Eukaryota,Metazoa,Chordata,Craniata,Vertebrata,Euteleostomi,Actinopterygii,Neopterygii,Teleostei,Neoteleostei,Acanthomorphata,Pelagiaria,Scombriformes,Scombridae,commerson).
GAVAD	372293 {ECO:0000313|EMBL:ABK31349.1}	Eukaryota,Metazoa,Chordata,Craniata,Vertebrata,Euteleostomi,Archelosauria,Archosauria,Dinosauria,Saurischia,Theropoda,Coelurosauria,Aves,Neognathae,Gaviiformes,Gaviidae,Gavia adamsii (Yellow-billed diver).
SCOCO	99342 {ECO:0000313|EMBL:AAD44443.1}	Eukaryota,Metazoa,Chordata,Craniata,Vertebrata,Euteleostomi,Actinopterygii,Neopterygii,Teleostei,Neoteleostei,Acanthomorphata,Pelagiaria,Scombriformes,Scombridae,concolor).
CHEPT	300230 {ECO:0000313|EMBL:AGN54690.1}	Eukaryota,Metazoa,Chordata,Craniata,Vertebrata,Euteleostomi,Actinopterygii,Neopterygii,Teleostei,Neoteleostei,Acanthomorphata,Eupercaria,Tetraodontiformes,Tetradontoidea,Tetraodontidae,Chelonodon patoca (Milkspotted pufferfish) (Tetrodon patoca).
SCOCI	119746 {ECO:0000313|EMBL:ABD47571.1}	Eukaryota,Metazoa,Chordata,Craniata,Vertebrata,Euteleostomi,Actinopterygii,Neopterygii,Teleostei,Neoteleostei,Acanthomorphata,Eupercaria,Spariformes,Nemipteridae,Scolopsis ciliata (Saw-jawed monocle bream).
COLNV	240160 {ECO:0000313|EMBL:AEQ36586.1}	Eukaryota,Metazoa,Chordata,Craniata,Vertebrata,Euteleostomi,Actinopterygii,Neopterygii,Teleostei,Neoteleostei,Acanthomorphata,Eupercaria,Sciaenidae,Collichthys niveatus (Bighead croaker).
COCMN	181026 {ECO:0000313|EMBL:AEV12847.1}	Eukaryota,Metazoa,Chordata,Craniata,Vertebrata,Euteleostomi,Archelosauria,Archosauria,Dinosauria,Saurischia,Theropoda,Coelurosauria,Aves,Neognathae,Cuculiformes,Coccyzidae,Coccyzus minor (Mangrove cuckoo).
SPICH	115700 {ECO:0000313|EMBL:AAS02211.1}	Eukaryota,Metazoa,Chordata,Craniata,Vertebrata,Euteleostomi,Archelosauria,Archosauria,Dinosauria,Saurischia,Theropoda,Coelurosauria,Aves,Neognathae,Columbiformes,Columbidae,Spilopelia chinensis (Eastern spotted dove) (Streptopelia chinensis).
DASME	80950 {ECO:0000313|EMBL:AAP75022.1}	Eukaryota,Metazoa,Chordata,Craniata,Vertebrata,Euteleostomi,Actinopterygii,Neopterygii,Teleostei,Neoteleostei,Acanthomorphata,Ovalentaria,Pomacentridae,Dascyllus melanurus (Blacktail humbug) (Pomacentrus onyx).
SPICL	221414 {ECO:0000313|EMBL:AJQ18134.1}	Eukaryota,Metazoa,Chordata,Craniata,Vertebrata,Euteleostomi,Actinopterygii,Neopterygii,Teleostei,Ostariophysi,Cypriniformes,Cyprinidae,Spinibarbus caldwelli (Barbodes caldwelli).
SITCA	50249 {ECO:0000313|EMBL:ABK31778.1}	Eukaryota,Metazoa,Chordata,Craniata,Vertebrata,Euteleostomi,Archelosauria,Archosauria,Dinosauria,Saurischia,Theropoda,Coelurosauria,Aves,Neognathae,Passeriformes,Sittidae,Sitta canadensis (Red-breasted nuthatch).
PELAU	50393 {ECO:0000313|EMBL:AFP87628.1}	Eukaryota,Metazoa,Chordata,Craniata,Vertebrata,Euteleostomi,Archelosauria,Archosauria,Dinosauria,Saurischia,Theropoda,Coelurosauria,Aves,Neognathae,Charadriiformes,Charadriidae,Peltohyas australis (Inland dotterel) (Charadrius australis).
CALPU	279961 {ECO:0000313|EMBL:AAT95490.1}	Eukaryota,Metazoa,Chordata,Craniata,Vertebrata,Euteleostomi,Archelosauria,Archosauria,Dinosauria,Saurischia,Theropoda,Coelurosauria,Aves,Neognathae,Charadriiformes,Scolopacidae,Calidris pusilla (Semipalmated sandpiper).
ANGJA	7937 {ECO:0000313|EMBL:ACF40710.1}	Eukaryota,Metazoa,Chordata,Craniata,Vertebrata,Euteleostomi,Actinopterygii,Neopterygii,Teleostei,Anguilliformes,Anguillidae,Anguilla japonica (Japanese eel).
LEPLA	8376 {ECO:0000313|EMBL:AJD85901.1}	Eukaryota,Metazoa,Chordata,Craniata,Vertebrata,Euteleostomi,Amphibia,Batrachia,Anura,Neobatrachia,Hyloidea,Ceratophryidae,Ceratophryinae,Lepidobatrachus laevis (Budgett's frog).
POEFO	48698 {ECO:0000313|Ensembl:ENSPFOP00000026933, ECO:0000313|Proteomes:UP000028760}	Eukaryota,Metazoa,Chordata,Craniata,Vertebrata,Euteleostomi,Actinopterygii,Neopterygii,Teleostei,Neoteleostei,Acanthomorphata,Ovalentaria,Atherinomorphae,Cyprinodontiformes,Poeciliidae,Poeciliinae,Poecilia formosa (Amazon molly) (Limia formosa).
GALGA	86063 {ECO:0000313|EMBL:AEB17025.1}	Eukaryota,Metazoa,Chordata,Craniata,Vertebrata,Chondrichthyes,Elasmobranchii,Galeomorphii,Galeoidea,Carcharhiniformes,Triakidae,Galeorhinus galeus (Tope shark) (Galeorhinus australis).
APTAU	8822 {ECO:0000313|EMBL:ACC63809.1}	Eukaryota,Metazoa,Chordata,Craniata,Vertebrata,Euteleostomi,Archelosauria,Archosauria,Dinosauria,Saurischia,Theropoda,Coelurosauria,Aves,Palaeognathae,Apterygiformes,Apterygidae,Apteryx australis (Southern brown kiwi).
RANBO	160499 {ECO:0000313|EMBL:AFR43683.1}	Eukaryota,Metazoa,Chordata,Craniata,Vertebrata,Euteleostomi,Amphibia,Batrachia,Anura,Neobatrachia,Ranoidea,Ranidae,Rana,Rana boylii (Foothill yellow-legged frog).
CARRB	173315 {ECO:0000313|EMBL:AFM99745.1}	Eukaryota,Metazoa,Chordata,Craniata,Vertebrata,Euteleostomi,Actinopterygii,Neopterygii,Teleostei,Neoteleostei,Acanthomorphata,Carangaria,Carangiformes,Carangidae,Caranx ruber (Bar jack) (Carangoides ruber).
COLST	57412 {ECO:0000313|EMBL:KFP28444.1}	Eukaryota,Metazoa,Chordata,Craniata,Vertebrata,Euteleostomi,Archelosauria,Archosauria,Dinosauria,Saurischia,Theropoda,Coelurosauria,Aves,Neognathae,Coliiformes,Coliidae,Colius striatus (Speckled mousebird).
GALGL	670254 {ECO:0000313|EMBL:ACV40228.1}	Eukaryota,Metazoa,Chordata,Craniata,Vertebrata,Euteleostomi,Archelosauria,Archosauria,Dinosauria,Saurischia,Theropoda,Coelurosauria,Aves,Neognathae,Charadriiformes,Scolopacidae,Gallinago gallinago faeroeensis.
BOLAD	129235 {ECO:0000313|EMBL:AAG43847.1}	Eukaryota,Metazoa,Chordata,Craniata,Vertebrata,Euteleostomi,Amphibia,Batrachia,Caudata,Salamandroidea,Plethodontidae,Hemidactyliinae,Bolitoglossa,Bolitoglossa adspersa (Neotropical salamander).
COLSQ	115699 {ECO:0000313|EMBL:AHY32526.1}	Eukaryota,Metazoa,Chordata,Craniata,Vertebrata,Euteleostomi,Archelosauria,Archosauria,Dinosauria,Saurischia,Theropoda,Coelurosauria,Aves,Neognathae,Columbiformes,Columbidae,Columbina squammata (Scaled dove) (Scardafella squammata).
PHYTS	306084 {ECO:0000313|EMBL:ADK91303.1}	Eukaryota,Metazoa,Chordata,Craniata,Vertebrata,Euteleostomi,Amphibia,Batrachia,Anura,Neobatrachia,Hyloidea,Hylidae,Phyllomedusinae,Phyllomedusa tarsius (Brownbelly leaf frog) (Phyllomedusa tarsia).
BARRF	88660 {ECO:0000313|EMBL:AAR24257.1}	Eukaryota,Metazoa,Chordata,Craniata,Vertebrata,Euteleostomi,Actinopterygii,Neopterygii,Teleostei,Neoteleostei,Acanthomorphata,Berycimorphaceae,Beryciformes,Barbourisiidae,Barbourisia rufa (Red velvet whalefish).
BARMA	176943 {ECO:0000313|EMBL:AEV12514.1}	Eukaryota,Metazoa,Chordata,Craniata,Vertebrata,Euteleostomi,Archelosauria,Archosauria,Dinosauria,Saurischia,Theropoda,Coelurosauria,Aves,Neognathae,Coraciiformes,Momotidae,Baryphthengus martii (Rufous motmot).
STRBU	111822 {ECO:0000313|EMBL:ACB59155.1}	Eukaryota,Metazoa,Chordata,Craniata,Vertebrata,Euteleostomi,Archelosauria,Archosauria,Dinosauria,Saurischia,Theropoda,Coelurosauria,Aves,Neognathae,Strigiformes,Strigidae,Strix butleri (Hume's owl).
NOTCI	8807 {ECO:0000313|EMBL:AET08034.1}	Eukaryota,Metazoa,Chordata,Craniata,Vertebrata,Euteleostomi,Archelosauria,Archosauria,Dinosauria,Saurischia,Theropoda,Coelurosauria,Aves,Palaeognathae,Tinamiformes,Tinamidae,Nothoprocta cinerascens (Brushland tinamou) (Nothura cinerascens).
RHIBI	194408 {ECO:0000313|EMBL:AAS13729.1}	Eukaryota,Metazoa,Chordata,Craniata,Vertebrata,Euteleostomi,Amphibia,Gymnophiona,Rhinatrematidae,Rhinatrema bivittatum (Two-lined caecilian) (Coecilia bivittatum).
TRAMA	161956 {ECO:0000313|EMBL:AAL55108.1}	Eukaryota,Metazoa,Chordata,Craniata,Vertebrata,Euteleostomi,Lepidosauria,Squamata,Bifurcata,Unidentata,Scinciformata,Scincidae,Mabuyinae,Trachylepis maculilabris maculilabris.
COLSA	129043 {ECO:0000313|EMBL:AAG43009.1}	Eukaryota,Metazoa,Chordata,Craniata,Vertebrata,Euteleostomi,Actinopterygii,Neopterygii,Teleostei,Neoteleostei,Acanthomorphata,Ovalentaria,Atherinomorphae,Beloniformes,Belonidae,Cololabis saira (Pacific saury) (Scomberesox saira).
CALDM	126885 {ECO:0000313|EMBL:CAC06416.1}	Eukaryota,Metazoa,Chordata,Craniata,Vertebrata,Euteleostomi,Archelosauria,Archosauria,Dinosauria,Saurischia,Theropoda,Coelurosauria,Aves,Neognathae,Procellariiformes,Procellariidae,Procellariinae,Calonectris diomedea diomedea.
AUSSU	29156 {ECO:0000313|EMBL:ACF60746.1}	Eukaryota,Metazoa,Chordata,Craniata,Vertebrata,Euteleostomi,Lepidosauria,Squamata,Bifurcata,Unidentata,Episquamata,Toxicofera,Serpentes,Colubroidea,Elapidae,Acanthophiinae,superbus).
CASCA	8787 {ECO:0000313|EMBL:AAK53325.1}	Eukaryota,Metazoa,Chordata,Craniata,Vertebrata,Euteleostomi,Archelosauria,Archosauria,Dinosauria,Saurischia,Theropoda,Coelurosauria,Aves,Palaeognathae,Casuariiformes,Casuariidae,Casuarius casuarius (Southern cassowary) (Struthio casuarius).
CENCU	81878 {ECO:0000313|EMBL:AAQ23427.1}	Eukaryota,Metazoa,Chordata,Craniata,Vertebrata,Euteleostomi,Archelosauria,Archosauria,Dinosauria,Saurischia,Theropoda,Coelurosauria,Aves,Neognathae,Cuculiformes,Centropidae,Centropus cupreicaudus (Coppery-tailed coucal).
OCETE	79633 {ECO:0000313|EMBL:ACF27245.1}	Eukaryota,Metazoa,Chordata,Craniata,Vertebrata,Euteleostomi,Archelosauria,Archosauria,Dinosauria,Saurischia,Theropoda,Coelurosauria,Aves,Neognathae,Procellariiformes,Hydrobatidae,Oceanodroma tethys (Wedge-rumped storm petrel).
CHRMS	472795 {ECO:0000313|EMBL:AEN79334.1}	Eukaryota,Metazoa,Chordata,Craniata,Vertebrata,Euteleostomi,Archelosauria,Archosauria,Dinosauria,Saurischia,Theropoda,Coelurosauria,Aves,Neognathae,Trochiliformes,Trochilidae,Chrysolampis mosquitus (Ruby-topaz hummingbird) (Trochilus mosquitus).
SERDU	41447 {ECO:0000313|EMBL:AFN27647.1}	Eukaryota,Metazoa,Chordata,Craniata,Vertebrata,Euteleostomi,Actinopterygii,Neopterygii,Teleostei,Neoteleostei,Acanthomorphata,Carangaria,Carangiformes,Carangidae,Seriola dumerili (Mediterranean greater amberjack) (Caranx dumerili).
ABAST	392897 {ECO:0000313|EMBL:BAH10167.1}	Eukaryota,Metazoa,Chordata,Craniata,Vertebrata,Euteleostomi,Actinopterygii,Neopterygii,Teleostei,Neoteleostei,Acanthomorphata,Eupercaria,Tetraodontiformes,Balistidae,Abalistes stellaris (Starry triggerfish) (Balistes stellaris).
CHRAM	9088 {ECO:0000313|EMBL:ACR44520.1}	Eukaryota,Metazoa,Chordata,Craniata,Vertebrata,Euteleostomi,Archelosauria,Archosauria,Dinosauria,Saurischia,Theropoda,Coelurosauria,Aves,Neognathae,Galloanserae,Galliformes,Phasianidae,Phasianinae,amherstiae).
HYPLE	318325 {ECO:0000313|EMBL:AAX53265.1}	Eukaryota,Metazoa,Chordata,Craniata,Vertebrata,Euteleostomi,Amphibia,Batrachia,Anura,Neobatrachia,Hyloidea,Hylidae,Hylinae,Cophomantini,Hypsiboas lemai (Lema tree frog) (Hyla lemai).
OCETR	79634 {ECO:0000313|EMBL:BAO78917.1}	Eukaryota,Metazoa,Chordata,Craniata,Vertebrata,Euteleostomi,Archelosauria,Archosauria,Dinosauria,Saurischia,Theropoda,Coelurosauria,Aves,Neognathae,Procellariiformes,Hydrobatidae,Oceanodroma tristrami (Tristram's storm petrel).
CALDR	330822 {ECO:0000313|EMBL:AAY68115.1}	Eukaryota,Metazoa,Chordata,Craniata,Vertebrata,Euteleostomi,Lepidosauria,Squamata,Bifurcata,Unidentata,Episquamata,Toxicofera,Iguania,Iguanidae,Phrynosomatinae,Callisaurus draconoides crinitus.
PUNCH	547593 {ECO:0000313|EMBL:AGG37780.1}	Eukaryota,Metazoa,Chordata,Craniata,Vertebrata,Euteleostomi,Actinopterygii,Neopterygii,Teleostei,Ostariophysi,Cypriniformes,Cyprinidae,Puntius chelynoides (Dark mahseer) (Naziritor chelynoides).
AULCH	150448 {ECO:0000313|EMBL:BAF74916.1}	Eukaryota,Metazoa,Chordata,Craniata,Vertebrata,Euteleostomi,Actinopterygii,Neopterygii,Teleostei,Neoteleostei,Acanthomorphata,Syngnathiaria,Syngnathiformes,Syngnathiformes incertae sedis,Aulostomidae,Aulostomus chinensis (Chinese trumpetfish) (Fistularia chinensis).
HARDI	59409 {ECO:0000313|EMBL:AAK15218.1}	Eukaryota,Metazoa,Chordata,Craniata,Vertebrata,Euteleostomi,Archelosauria,Archosauria,Dinosauria,Saurischia,Theropoda,Coelurosauria,Aves,Neognathae,Trogoniformes,Trogonidae,Harpactes diardii (Diard's trogon).
AMEME	219545 {ECO:0000313|EMBL:ABP94021.1}	Eukaryota,Metazoa,Chordata,Craniata,Vertebrata,Euteleostomi,Actinopterygii,Neopterygii,Teleostei,Ostariophysi,Siluriformes,Ictaluridae,Ameiurus melas (Black bullhead) (Silurus melas).
COLMN	115617 {ECO:0000313|EMBL:AAS02274.1}	Eukaryota,Metazoa,Chordata,Craniata,Vertebrata,Euteleostomi,Archelosauria,Archosauria,Dinosauria,Saurischia,Theropoda,Coelurosauria,Aves,Neognathae,Columbiformes,Columbidae,Columbina minuta (Plain-breasted ground-dove).
COLMO	174786 {ECO:0000313|EMBL:AFM93011.1}	Eukaryota,Metazoa,Chordata,Craniata,Vertebrata,Euteleostomi,Lepidosauria,Squamata,Bifurcata,Unidentata,Episquamata,Laterata,Teiioidea,Gymnophthalmidae,Colobosaura modesta (Spectacled lizard) (Perodactylus modestus).
ATHBR	126786 {ECO:0000313|EMBL:AHJ91150.1}	Eukaryota,Metazoa,Chordata,Craniata,Vertebrata,Euteleostomi,Archelosauria,Archosauria,Dinosauria,Saurischia,Theropoda,Coelurosauria,Aves,Neognathae,Strigiformes,Strigidae,Athene brama (Spotted owlet).
PLEOB	463535 {ECO:0000313|EMBL:ADV75304.1}	Eukaryota,Metazoa,Chordata,Craniata,Vertebrata,Euteleostomi,Lepidosauria,Squamata,Bifurcata,Unidentata,Scinciformata,Scincidae,Scincinae,Plestiodon obsoletus (Great plains skink) (Eumeces obsoletus).
COLMT	449391 {ECO:0000313|EMBL:ADT61366.1}	Eukaryota,Metazoa,Chordata,Craniata,Vertebrata,Euteleostomi,Lepidosauria,Squamata,Bifurcata,Gekkota,Eublepharidae,Eublepharinae,Coleonyx mitratus (Central American banded gecko).
COCCC	37609 {ECO:0000313|EMBL:BAO77944.1}	Eukaryota,Metazoa,Chordata,Craniata,Vertebrata,Euteleostomi,Archelosauria,Archosauria,Dinosauria,Saurischia,Theropoda,Coelurosauria,Aves,Neognathae,Passeriformes,Passeroidea,Fringillidae,Carduelinae,Coccothraustes coccothraustes (Hawfinch).
ARNTH	157241 {ECO:0000313|EMBL:AAK31631.1}	Eukaryota,Metazoa,Chordata,Craniata,Vertebrata,Euteleostomi,Actinopterygii,Neopterygii,Teleostei,Neoteleostei,Acanthomorphata,Carangaria,Pleuronectiformes,Pleuronectoidei,Bothidae,Arnoglossus thori (Thor's scaldfish).
COCCO	110676 {ECO:0000313|EMBL:ACF26273.1}	Eukaryota,Metazoa,Chordata,Craniata,Vertebrata,Euteleostomi,Archelosauria,Archosauria,Dinosauria,Saurischia,Theropoda,Coelurosauria,Aves,Neognathae,Pelecaniformes,Ardeidae,Cochlearius cochlearius (Boat-billed heron).
NIWDE	118138 {ECO:0000313|EMBL:BAJ11471.1}	Eukaryota,Metazoa,Chordata,Craniata,Vertebrata,Euteleostomi,Actinopterygii,Neopterygii,Teleostei,Ostariophysi,Cypriniformes,Cobitidae,Cobitinae,Niwaella delicata (Ajime loach) (Cobitis delicata).
PRIFA	302777 {ECO:0000313|EMBL:AAW66275.1}	Eukaryota,Metazoa,Chordata,Craniata,Vertebrata,Euteleostomi,Actinopterygii,Neopterygii,Teleostei,Neoteleostei,Acanthomorphata,Anabantaria,Anabantiformes,Nandoidei,Pristolepididae,Pristolepis fasciata (Malayan leaffish) (Catopra fasciata).
MUSAN	7813 {ECO:0000313|EMBL:AFN44638.1}	Eukaryota,Metazoa,Chordata,Craniata,Vertebrata,Chondrichthyes,Elasmobranchii,Galeomorphii,Galeoidea,Carcharhiniformes,Triakidae,Mustelus antarcticus (Gummy shark).
ALEAL	179358 {ECO:0000313|EMBL:AHB59628.1}	Eukaryota,Metazoa,Chordata,Craniata,Vertebrata,Euteleostomi,Actinopterygii,Neopterygii,Teleostei,Neoteleostei,Acanthomorphata,Carangaria,Carangiformes,Carangidae,Alectis alexandrina (Alexandria pompano) (Gallus alexandrinus).
MEGFO	177167 {ECO:0000313|EMBL:AIF31037.1}	Eukaryota,Metazoa,Chordata,Craniata,Vertebrata,Euteleostomi,Archelosauria,Archosauria,Dinosauria,Saurischia,Theropoda,Coelurosauria,Aves,Neognathae,Galloanserae,Galliformes,Megapodiidae,Megapodius forstenii (Forsten's scrubfowl).
MELER	279962 {ECO:0000313|EMBL:AEV13707.1}	Eukaryota,Metazoa,Chordata,Craniata,Vertebrata,Euteleostomi,Archelosauria,Archosauria,Dinosauria,Saurischia,Theropoda,Coelurosauria,Aves,Neognathae,Piciformes,Picidae,Melanerpes erythrocephalus (Red-headed woodpecker).
POLAT	35546 {ECO:0000313|EMBL:AAB86955.1}	Eukaryota,Metazoa,Chordata,Craniata,Vertebrata,Euteleostomi,Archelosauria,Archosauria,Dinosauria,Saurischia,Theropoda,Coelurosauria,Aves,Neognathae,Psittaciformes,Psittacidae,Polytelis anthopeplus westralis (regent parrot).
AQUAU	433368 {ECO:0000313|EMBL:ABP87446.1}	Eukaryota,Metazoa,Chordata,Craniata,Vertebrata,Euteleostomi,Archelosauria,Archosauria,Dinosauria,Saurischia,Theropoda,Coelurosauria,Aves,Neognathae,Falconiformes,Accipitridae,Accipitrinae,Aquila audax fleayi.
9FRIN	37600 {ECO:0000313|EMBL:ABX56135.1}	Eukaryota,Metazoa,Chordata,Craniata,Vertebrata,Euteleostomi,Archelosauria,Archosauria,Dinosauria,Saurischia,Theropoda,Coelurosauria,Aves,Neognathae,Passeriformes,Passeroidea,Fringillidae,Carduelinae,Carduelis carduelis (Eurasian goldfinch).
ALEAE	641275 {ECO:0000313|EMBL:AIE45463.1}	Eukaryota,Metazoa,Chordata,Craniata,Vertebrata,Euteleostomi,Actinopterygii,Neopterygii,Teleostei,Neoteleostei,Acanthomorphata,Eupercaria,Perciformes,Cottioidei,Zoarcales,Stichaeidae,Xiphisterinae,Alectrias alectrolophus (Stone cockscomb) (Blennius alectrolophus).
NOTFL	202874 {ECO:0000313|EMBL:AEK04419.1}	Eukaryota,Metazoa,Chordata,Craniata,Vertebrata,Euteleostomi,Actinopterygii,Neopterygii,Teleostei,Ostariophysi,Siluriformes,Ictaluridae,Noturus flavus (Stonecat).
TRIHK	151740 {ECO:0000313|EMBL:AKE14342.1}	Eukaryota,Metazoa,Chordata,Craniata,Vertebrata,Euteleostomi,Actinopterygii,Neopterygii,Teleostei,Ostariophysi,Cypriniformes,Cyprinidae,Tribolodon hakonensis (Big-scaled redfin) (Leuciscus hakonensis).
BRAHE	185480 {ECO:0000313|EMBL:ABB82675.1}	Eukaryota,Metazoa,Chordata,Craniata,Vertebrata,Euteleostomi,Lepidosauria,Squamata,Bifurcata,Unidentata,Scinciformata,Scincidae,Mabuyinae,Brasiliscincus heathi (Brazilian scincid lizard) (Mabuya heathi).
CARAI	1075789 {ECO:0000313|EMBL:AEM43197.1}	Eukaryota,Metazoa,Chordata,Craniata,Vertebrata,Euteleostomi,Lepidosauria,Squamata,Bifurcata,Unidentata,Scinciformata,Scincidae,Eugongylinae,Carlia ailanpalai (Skink).
EPIFC	327828 {ECO:0000313|EMBL:AGG84343.1}	Eukaryota,Metazoa,Chordata,Craniata,Vertebrata,Euteleostomi,Actinopterygii,Neopterygii,Teleostei,Neoteleostei,Acanthomorphata,Eupercaria,Perciformes,Serranoidei,Serranidae,Epinephelinae,Epinephelini,fasciatomaculosus).
PHYTC	9182 {ECO:0000313|EMBL:ADE08664.1}	Eukaryota,Metazoa,Chordata,Craniata,Vertebrata,Euteleostomi,Archelosauria,Archosauria,Dinosauria,Saurischia,Theropoda,Coelurosauria,Aves,Neognathae,Passeriformes,Phylloscopidae,Phylloscopus trochilus (Willow warbler) (Motacilla trochilus).
NOTFU	105023 {ECO:0000313|EMBL:AEL33360.1}	Eukaryota,Metazoa,Chordata,Craniata,Vertebrata,Euteleostomi,Actinopterygii,Neopterygii,Teleostei,Neoteleostei,Acanthomorphata,Ovalentaria,Atherinomorphae,Cyprinodontiformes,Nothobranchiidae,Nothobranchius furzeri (Turquoise killifish).
AGANI	60465 {ECO:0000313|EMBL:ACX31476.1}	Eukaryota,Metazoa,Chordata,Craniata,Vertebrata,Euteleostomi,Archelosauria,Archosauria,Dinosauria,Saurischia,Theropoda,Coelurosauria,Aves,Neognathae,Psittaciformes,Psittacidae,Agapornis nigrigenis (Black-cheeked lovebird).
MEGFR	177172 {ECO:0000313|EMBL:AAL36856.1}	Eukaryota,Metazoa,Chordata,Craniata,Vertebrata,Euteleostomi,Archelosauria,Archosauria,Dinosauria,Saurischia,Theropoda,Coelurosauria,Aves,Neognathae,Galloanserae,Galliformes,Megapodiidae,Megapodius freycinet quoyii.
AQUAD	52408 {ECO:0000313|EMBL:ABW88955.1}	Eukaryota,Metazoa,Chordata,Craniata,Vertebrata,Euteleostomi,Archelosauria,Archosauria,Dinosauria,Saurischia,Theropoda,Coelurosauria,Aves,Neognathae,Falconiformes,Accipitridae,Accipitrinae,Aquila adalberti (Adalbert's eagle) (Spanish imperial eagle).
ALEAS	492024 {ECO:0000313|EMBL:BAI50111.1}	Eukaryota,Metazoa,Chordata,Craniata,Vertebrata,Euteleostomi,Actinopterygii,Neopterygii,Teleostei,Alepocephali,Alepocephaliformes,Alepocephalidae,Alepocephalus australis (Small scaled brown slickhead).
XANHE	8545 {ECO:0000313|EMBL:AAL36563.1}	Eukaryota,Metazoa,Chordata,Craniata,Vertebrata,Euteleostomi,Lepidosauria,Squamata,Bifurcata,Unidentata,Scinciformata,Xantusiidae,Xantusiinae,Xantusia henshawi (Granite night lizard).
PLAAJ	371920 {ECO:0000313|EMBL:AAL40807.3}	Eukaryota,Metazoa,Chordata,Craniata,Vertebrata,Euteleostomi,Archelosauria,Archosauria,Dinosauria,Saurischia,Theropoda,Coelurosauria,Aves,Neognathae,Pelecaniformes,Threskiornithidae,Platalea ajaja (Roseate spoonbill) (Ajaja ajaja).
PLESE	463544 {ECO:0000313|EMBL:AAO41739.1}	Eukaryota,Metazoa,Chordata,Craniata,Vertebrata,Euteleostomi,Lepidosauria,Squamata,Bifurcata,Unidentata,Scinciformata,Scincidae,Scincinae,septentrionalis).
SEBRU	72099 {ECO:0000313|EMBL:AAX62766.1}	Eukaryota,Metazoa,Chordata,Craniata,Vertebrata,Euteleostomi,Actinopterygii,Neopterygii,Teleostei,Neoteleostei,Acanthomorphata,Eupercaria,Perciformes,Scorpaenoidei,Sebastidae,Sebastinae,Sebastes rubrivinctus (Flag rockfish).
PSECR	175786 {ECO:0000313|EMBL:AGM51232.1}	Eukaryota,Metazoa,Chordata,Craniata,Vertebrata,Euteleostomi,Actinopterygii,Neopterygii,Teleostei,Ostariophysi,Siluriformes,Bagridae,Pseudobagrus crassilabris (Bagrid catfish) (Leiocassis crassilabris).
THUOR	8238 {ECO:0000313|EMBL:BAG48263.1}	Eukaryota,Metazoa,Chordata,Craniata,Vertebrata,Euteleostomi,Actinopterygii,Neopterygii,Teleostei,Neoteleostei,Acanthomorphata,Pelagiaria,Scombriformes,Scombridae,orientalis).
REMPE	156569 {ECO:0000313|EMBL:AAR16406.1}	Eukaryota,Metazoa,Chordata,Craniata,Vertebrata,Euteleostomi,Archelosauria,Archosauria,Dinosauria,Saurischia,Theropoda,Coelurosauria,Aves,Neognathae,Passeriformes,Paridae,Remiz pendulinus (Penduline tit).
PHOPL	46545 {ECO:0000313|EMBL:ABI30177.1}	Eukaryota,Metazoa,Chordata,Craniata,Vertebrata,Euteleostomi,Archelosauria,Archosauria,Dinosauria,Saurischia,Theropoda,Coelurosauria,Aves,Neognathae,Procellariiformes,Diomedeidae,Phoebetria palpebrata (Light-mantled albatross) (Diomedea palpebrata).
GLABR	78217 {ECO:0000313|EMBL:AAK20180.1}	Eukaryota,Metazoa,Chordata,Craniata,Vertebrata,Euteleostomi,Archelosauria,Archosauria,Dinosauria,Saurischia,Theropoda,Coelurosauria,Aves,Neognathae,Strigiformes,Strigidae,Glaucidium brasilianum (Ferruginous pygmy-owl).
CANCA	51854 {ECO:0000313|EMBL:ACR58782.1}	Eukaryota,Metazoa,Chordata,Craniata,Vertebrata,Euteleostomi,Lepidosauria,Squamata,Bifurcata,Unidentata,Episquamata,Toxicofera,Serpentes,Henophidia,Boidae,Boinae,Candoia carinata (Papuan tree boa).
CANCO	264150 {ECO:0000313|EMBL:BAE86961.1}	Eukaryota,Metazoa,Chordata,Craniata,Vertebrata,Euteleostomi,Actinopterygii,Neopterygii,Teleostei,Neoteleostei,Acanthomorphata,Eupercaria,Tetraodontiformes,Tetradontoidea,Tetraodontidae,Canthigaster coronata (Crowned puffer) (Tetraodon coronatus).
SYRHU	9064 {ECO:0000313|EMBL:AIY23129.1}	Eukaryota,Metazoa,Chordata,Craniata,Vertebrata,Euteleostomi,Archelosauria,Archosauria,Dinosauria,Saurischia,Theropoda,Coelurosauria,Aves,Neognathae,Galloanserae,Galliformes,Phasianidae,Phasianinae,Syrmaticus humiae (Mrs Hume's pheasant) (Calophasis humiae).
MICCA	317943 {ECO:0000313|EMBL:ADU04043.1}	Eukaryota,Metazoa,Chordata,Craniata,Vertebrata,Euteleostomi,Amphibia,Batrachia,Anura,Neobatrachia,Ranoidea,Pyxicephalidae,Cacosterninae,Microbatrachella capensis (Micro frog).
PHRCO	43610 {ECO:0000313|EMBL:AEX10789.1}	Eukaryota,Metazoa,Chordata,Craniata,Vertebrata,Euteleostomi,Lepidosauria,Squamata,Bifurcata,Unidentata,Episquamata,Toxicofera,Iguania,Iguanidae,Phrynosomatinae,Phrynosoma cornutum (Texas horned lizard) (Agama cornuta).
PLESK	463545 {ECO:0000313|EMBL:AFR13360.1}	Eukaryota,Metazoa,Chordata,Craniata,Vertebrata,Euteleostomi,Lepidosauria,Squamata,Bifurcata,Unidentata,Scinciformata,Scincidae,Scincinae,Plestiodon skiltonianus (Western skink) (Eumeces skiltonianus).
MOTCA	211420 {ECO:0000313|EMBL:AAR08012.1}	Eukaryota,Metazoa,Chordata,Craniata,Vertebrata,Euteleostomi,Archelosauria,Archosauria,Dinosauria,Saurischia,Theropoda,Coelurosauria,Aves,Neognathae,Passeriformes,Passeroidea,Motacillidae,Motacilla capensis (Cape wagtail).
PSECB	309911 {ECO:0000313|EMBL:AEA72442.1}	Eukaryota,Metazoa,Chordata,Craniata,Vertebrata,Euteleostomi,Actinopterygii,Neopterygii,Teleostei,Ostariophysi,Siluriformes,Pimelodidae,Pseudoplatystoma corruscans (Spotted sorubim) (Platystoma corruscans).
CICUR	318743 {ECO:0000313|EMBL:ACD77638.1}	Eukaryota,Metazoa,Chordata,Craniata,Vertebrata,Euteleostomi,Actinopterygii,Neopterygii,Teleostei,Neoteleostei,Acanthomorphata,Ovalentaria,Cichlomorphae,Cichliformes,Cichlidae,New World cichlids,Cichlasomatinae,Cichlasomatini,Cichlasoma urophthalmum (Mexican mojarra) (Heros urophthalmus).
PSECD	228311 {ECO:0000313|EMBL:AAP82113.1}	Eukaryota,Metazoa,Chordata,Craniata,Vertebrata,Euteleostomi,Archelosauria,Archosauria,Dinosauria,Saurischia,Theropoda,Coelurosauria,Aves,Neognathae,Passeriformes,Turdidae,Pseudalethe choloensis (Thyolo alethe) (Alethe choloensis).
AMABY	501319 {ECO:0000313|EMBL:AIN43154.1}	Eukaryota,Metazoa,Chordata,Craniata,Vertebrata,Euteleostomi,Archelosauria,Archosauria,Dinosauria,Saurischia,Theropoda,Coelurosauria,Aves,Neognathae,Trochiliformes,Trochilidae,Amazilia beryllina (Berylline hummingbird) (Saucerottia beryllina).
EMPMI	28730 {ECO:0000313|EMBL:ADE95187.1}	Eukaryota,Metazoa,Chordata,Craniata,Vertebrata,Euteleostomi,Archelosauria,Archosauria,Dinosauria,Saurischia,Theropoda,Coelurosauria,Aves,Neognathae,Passeriformes,Tyrannidae,Empidonax minimus (Least flycatcher).
GLABO	126879 {ECO:0000313|EMBL:ACB59114.1}	Eukaryota,Metazoa,Chordata,Craniata,Vertebrata,Euteleostomi,Archelosauria,Archosauria,Dinosauria,Saurischia,Theropoda,Coelurosauria,Aves,Neognathae,Strigiformes,Strigidae,Glaucidium bolivianum (Yungas pygmy-owl).
MOTCL	180447 {ECO:0000313|EMBL:AAO16978.1}	Eukaryota,Metazoa,Chordata,Craniata,Vertebrata,Euteleostomi,Archelosauria,Archosauria,Dinosauria,Saurischia,Theropoda,Coelurosauria,Aves,Neognathae,Passeriformes,Passeroidea,Motacillidae,Motacilla clara (Mountain wagtail).
PITDI	156166 {ECO:0000313|EMBL:AAK40053.1}	Eukaryota,Metazoa,Chordata,Craniata,Vertebrata,Euteleostomi,Archelosauria,Archosauria,Dinosauria,Saurischia,Theropoda,Coelurosauria,Aves,Neognathae,Passeriformes,Corvoidea,Pachycephalidae,Pitohui dichrous (Hooded pitohui).
PSECN	184168 {ECO:0000313|EMBL:ACJ67682.1}	Eukaryota,Metazoa,Chordata,Craniata,Vertebrata,Euteleostomi,Lepidosauria,Squamata,Bifurcata,Unidentata,Episquamata,Toxicofera,Serpentes,Colubroidea,Lamprophiidae,Pseudaspidinae,Pseudaspis cana (Mole snake) (Coluber canus).
CAMBR	141853 {ECO:0000313|EMBL:AAG33178.1}	Eukaryota,Metazoa,Chordata,Craniata,Vertebrata,Euteleostomi,Archelosauria,Archosauria,Dinosauria,Saurischia,Theropoda,Coelurosauria,Aves,Neognathae,Passeriformes,Certhiidae,Troglodytinae,Campylorhynchus brunneicapillus (Cactus wren).
STUVU	9172 {ECO:0000313|EMBL:ACG69424.1}	Eukaryota,Metazoa,Chordata,Craniata,Vertebrata,Euteleostomi,Archelosauria,Archosauria,Dinosauria,Saurischia,Theropoda,Coelurosauria,Aves,Neognathae,Passeriformes,Sturnidae,Sturnus vulgaris (Starling).
SEWLI	516038 {ECO:0000313|EMBL:ACB70107.1}	Eukaryota,Metazoa,Chordata,Craniata,Vertebrata,Euteleostomi,Actinopterygii,Neopterygii,Teleostei,Ostariophysi,Cypriniformes,Balitoridae,lineolata).
THRJA	186611 {ECO:0000313|EMBL:AAZ17729.1}	Eukaryota,Metazoa,Chordata,Craniata,Vertebrata,Euteleostomi,Lepidosauria,Squamata,Bifurcata,Unidentata,Episquamata,Toxicofera,Serpentes,Colubroidea,Colubridae,Colubrinae,Thrasops jacksonii (Jackson's black tree snake).
ISUOX	57983 {ECO:0000313|EMBL:AFH77383.1}	Eukaryota,Metazoa,Chordata,Craniata,Vertebrata,Chondrichthyes,Elasmobranchii,Galeomorphii,Galeoidea,Lamniformes,Alopiidae,Isurus oxyrinchus (Shortfin mako shark).
CYACH	54579 {ECO:0000313|EMBL:ACN60026.1}	Eukaryota,Metazoa,Chordata,Craniata,Vertebrata,Euteleostomi,Archelosauria,Archosauria,Dinosauria,Saurischia,Theropoda,Coelurosauria,Aves,Neognathae,Passeriformes,Corvoidea,Corvidae,Cyanocorax chrysops (Plush-crested jay) (Pica chrysops).
PUFLH	47976 {ECO:0000313|EMBL:BAO79004.1}	Eukaryota,Metazoa,Chordata,Craniata,Vertebrata,Euteleostomi,Archelosauria,Archosauria,Dinosauria,Saurischia,Theropoda,Coelurosauria,Aves,Neognathae,Procellariiformes,Procellariidae,Procellariinae,Puffinus lherminieri (Audubon's shearwater).
PLEAN	463512 {ECO:0000313|EMBL:ADV75631.1}	Eukaryota,Metazoa,Chordata,Craniata,Vertebrata,Euteleostomi,Lepidosauria,Squamata,Bifurcata,Unidentata,Scinciformata,Scincidae,Scincinae,Plestiodon anthracinus (Coal skink) (Eumeces anthracinus).
GOBNI	85417 {ECO:0000313|EMBL:AEL22270.1}	Eukaryota,Metazoa,Chordata,Craniata,Vertebrata,Euteleostomi,Actinopterygii,Neopterygii,Teleostei,Neoteleostei,Acanthomorphata,Gobiaria,Gobiiformes,Gobioidei,Gobiidae,Gobiinae,Gobius niger (Black goby).
XENDV	291826 {ECO:0000313|EMBL:AEI17776.1}	Eukaryota,Metazoa,Chordata,Craniata,Vertebrata,Euteleostomi,Actinopterygii,Neopterygii,Teleostei,Ostariophysi,Cypriniformes,Cyprinidae,Xenocypris davidi (David's yellowfin).
BRYAR	190787 {ECO:0000313|EMBL:AAQ03409.1}	Eukaryota,Metazoa,Chordata,Craniata,Vertebrata,Euteleostomi,Actinopterygii,Neopterygii,Teleostei,Ostariophysi,Characiformes,Characoidei,Bryconinae,Brycon argenteus (Silver tetra).
BOMMX	161274 {ECO:0000313|EMBL:ABZ86076.1}	Eukaryota,Metazoa,Chordata,Craniata,Vertebrata,Euteleostomi,Amphibia,Batrachia,Anura,Bombinatoridae,Bombina maxima (Giant fire-bellied toad) (Chinese red belly toad).
THICC	50410 {ECO:0000313|EMBL:AKE35283.1}	Eukaryota,Metazoa,Chordata,Craniata,Vertebrata,Euteleostomi,Archelosauria,Archosauria,Dinosauria,Saurischia,Theropoda,Coelurosauria,Aves,Neognathae,Charadriiformes,Charadriidae,Thinornis cucullatus (Hooded plover) (Thinornis rubricollis).
PETGD	242120 {ECO:0000313|EMBL:AFX81791.1}	Eukaryota,Metazoa,Chordata,Craniata,Vertebrata,Euteleostomi,Archelosauria,Archosauria,Dinosauria,Saurischia,Theropoda,Coelurosauria,Aves,Neognathae,Passeriformes,Petroicidae,Petroica goodenovii (Red-capped robin).
DENFS	240591 {ECO:0000313|EMBL:AJA32843.1}	Eukaryota,Metazoa,Chordata,Craniata,Vertebrata,Euteleostomi,Archelosauria,Archosauria,Dinosauria,Saurischia,Theropoda,Coelurosauria,Aves,Neognathae,Passeriformes,Passeroidea,Parulidae,Dendroica fusca (Blackburnian warbler) (Setophaga fusca).
ARAGA	54356 {ECO:0000313|EMBL:ABK28906.1}	Eukaryota,Metazoa,Chordata,Craniata,Vertebrata,Euteleostomi,Archelosauria,Archosauria,Dinosauria,Saurischia,Theropoda,Coelurosauria,Aves,Neognathae,Gruiformes,Aramidae,Aramus guarauna (Limpkin).
XENDA	125315 {ECO:0000313|EMBL:AEX66011.1}	Eukaryota,Metazoa,Chordata,Craniata,Vertebrata,Euteleostomi,Archelosauria,Archosauria,Dinosauria,Saurischia,Theropoda,Coelurosauria,Aves,Neognathae,Passeriformes,Corvoidea,Vangidae,Xenopirostris damii (Van Dam's vanga).
NASHE	175442 {ECO:0000313|EMBL:AAP87001.1}	Eukaryota,Metazoa,Chordata,Craniata,Vertebrata,Euteleostomi,Actinopterygii,Neopterygii,Teleostei,Neoteleostei,Acanthomorphata,Eupercaria,Acanthuriformes,Acanthuridae,Naso hexacanthus (Sleek unicornfish) (Priodon hexacanthus).
PHYTO	48154 {ECO:0000313|EMBL:ADE23727.1}	Eukaryota,Metazoa,Chordata,Craniata,Vertebrata,Euteleostomi,Archelosauria,Archosauria,Dinosauria,Saurischia,Theropoda,Coelurosauria,Aves,Neognathae,Passeriformes,Phylloscopidae,Phylloscopus trochiloides (Greenish warbler) (Acanthiza trochiloides).
ACOTR	357125 {ECO:0000313|EMBL:ADG86301.1}	Eukaryota,Metazoa,Chordata,Craniata,Vertebrata,Euteleostomi,Lepidosauria,Squamata,Bifurcata,Unidentata,Scinciformata,Scincidae,Acontinae,Acontias tristis (Striped legless skink) (Acontias lineatus tristis).
ASTSE	151713 {ECO:0000313|EMBL:AGK33511.1}	Eukaryota,Metazoa,Chordata,Craniata,Vertebrata,Euteleostomi,Actinopterygii,Neopterygii,Teleostei,Neoteleostei,Acanthomorphata,Gobiaria,Gobiiformes,Gobioidei,Gobiidae,Gobiinae,Asterropteryx semipunctata (Starry goby).
TAULE	119415 {ECO:0000313|EMBL:AAG45593.1}	Eukaryota,Metazoa,Chordata,Craniata,Vertebrata,Euteleostomi,Archelosauria,Archosauria,Dinosauria,Saurischia,Theropoda,Coelurosauria,Aves,Neognathae,Musophagiformes,Musophagidae,Tauraco leucolophus (White-crested turaco).
ANTMU	208057 {ECO:0000313|EMBL:AAN12531.1}	Eukaryota,Metazoa,Chordata,Craniata,Vertebrata,Euteleostomi,Archelosauria,Archosauria,Dinosauria,Saurischia,Theropoda,Coelurosauria,Aves,Neognathae,Passeriformes,Paridae,Anthoscopus musculus (Mouse-colored penduline-tit).
NEOEL	85098 {ECO:0000313|EMBL:AAQ23356.1}	Eukaryota,Metazoa,Chordata,Craniata,Vertebrata,Euteleostomi,Archelosauria,Archosauria,Dinosauria,Saurischia,Theropoda,Coelurosauria,Aves,Neognathae,Psittaciformes,Psittacidae,Neophema elegans (Elegant parrot).
PERIN	56787 {ECO:0000313|EMBL:ACV45584.1}	Eukaryota,Metazoa,Chordata,Craniata,Vertebrata,Euteleostomi,Archelosauria,Archosauria,Dinosauria,Saurischia,Theropoda,Coelurosauria,Aves,Neognathae,Passeriformes,Corvoidea,Corvidae,Perisoreus infaustus (Siberian jay).
CALBR	179900 {ECO:0000313|EMBL:AAL90484.1}	Eukaryota,Metazoa,Chordata,Craniata,Vertebrata,Euteleostomi,Lepidosauria,Squamata,Bifurcata,Unidentata,Episquamata,Toxicofera,Iguania,Acrodonta,Chamaeleonidae,Calumma brevicorne (Short-horned chameleon).
PTEHY	79640 {ECO:0000313|EMBL:BAO79002.1}	Eukaryota,Metazoa,Chordata,Craniata,Vertebrata,Euteleostomi,Archelosauria,Archosauria,Dinosauria,Saurischia,Theropoda,Coelurosauria,Aves,Neognathae,Procellariiformes,Procellariidae,Procellariinae,Pterodroma hypoleuca (Bonin petrel).
MYSRH	1080460 {ECO:0000313|EMBL:AFA46521.1}	Eukaryota,Metazoa,Chordata,Craniata,Vertebrata,Euteleostomi,Actinopterygii,Neopterygii,Teleostei,Ostariophysi,Siluriformes,Bagridae,Mystus rhegma (Bagrid catfish).
DIDST	187111 {ECO:0000313|EMBL:AAM19510.1}	Eukaryota,Metazoa,Chordata,Craniata,Vertebrata,Euteleostomi,Archelosauria,Archosauria,Dinosauria,Saurischia,Theropoda,Coelurosauria,Aves,Neognathae,Columbiformes,Columbidae,strigirostris).
CORHP	34814 {ECO:0000313|EMBL:AAZ04833.1}	Eukaryota,Metazoa,Chordata,Craniata,Vertebrata,Euteleostomi,Actinopterygii,Neopterygii,Teleostei,Neoteleostei,Acanthomorphata,Carangaria,Carangiformes,Coryphaenidae,Coryphaena hippurus (Dolphinfish).
CEPUR	160709 {ECO:0000313|EMBL:AEY82624.1}	Eukaryota,Metazoa,Chordata,Craniata,Vertebrata,Euteleostomi,Actinopterygii,Neopterygii,Teleostei,Neoteleostei,Acanthomorphata,Eupercaria,Perciformes,Serranoidei,Serranidae,Epinephelinae,Epinephelini,Cephalopholis urodeta (Darkfin hind) (Perca urodeta).
CARC0	154811 {ECO:0000313|EMBL:AAQ56096.1}	Eukaryota,Metazoa,Chordata,Craniata,Vertebrata,Euteleostomi,Actinopterygii,Neopterygii,Teleostei,Ostariophysi,Cypriniformes,Catostomidae,Carpiodes carpio (River carpsucker).
MELSL	120827 {ECO:0000313|EMBL:AFX68072.1}	Eukaryota,Metazoa,Chordata,Craniata,Vertebrata,Euteleostomi,Actinopterygii,Neopterygii,Teleostei,Neoteleostei,Acanthomorphata,Ovalentaria,Atherinomorphae,Atheriniformes,Melanotaeniidae,Melanotaenia splendida tatei (desert rainbowfish).
HEMPO	109914 {ECO:0000313|EMBL:ABY82272.1}	Eukaryota,Metazoa,Chordata,Craniata,Vertebrata,Euteleostomi,Actinopterygii,Neopterygii,Teleostei,Neoteleostei,Acanthomorphata,Eupercaria,Chaetodontiformes,Chaetodontidae,polylepis).
DANKE	38750 {ECO:0000313|EMBL:AEQ64735.1}	Eukaryota,Metazoa,Chordata,Craniata,Vertebrata,Euteleostomi,Actinopterygii,Neopterygii,Teleostei,Ostariophysi,Cypriniformes,Cyprinidae,Danio kerri (Blue danio) (Brachydanio kerri).
UROMC	85101 {ECO:0000313|EMBL:AEO09097.1}	Eukaryota,Metazoa,Chordata,Craniata,Vertebrata,Euteleostomi,Archelosauria,Archosauria,Dinosauria,Saurischia,Theropoda,Coelurosauria,Aves,Neognathae,Coliiformes,Coliidae,Urocolius macrourus (Blue-naped mousebird).
PTEHE	86207 {ECO:0000313|EMBL:AFA55828.1}	Eukaryota,Metazoa,Chordata,Craniata,Vertebrata,Euteleostomi,Actinopterygii,Neopterygii,Teleostei,Neoteleostei,Acanthomorphata,Gobiaria,Gobiiformes,Gobioidei,Gobiidae,Ptereleotrinae,Ptereleotris heteroptera (Blacktail goby) (Eleotris heteropterus).
PTEHA	53671 {ECO:0000313|EMBL:AEV14389.1}	Eukaryota,Metazoa,Chordata,Craniata,Vertebrata,Euteleostomi,Archelosauria,Archosauria,Dinosauria,Saurischia,Theropoda,Coelurosauria,Aves,Neognathae,Procellariiformes,Procellariidae,Procellariinae,Pterodroma hasitata (Black-capped petrel).
ALCTO	28689 {ECO:0000313|EMBL:AEY82874.1}	Eukaryota,Metazoa,Chordata,Craniata,Vertebrata,Euteleostomi,Archelosauria,Archosauria,Dinosauria,Saurischia,Theropoda,Coelurosauria,Aves,Neognathae,Charadriiformes,Alcidae,Alca torda (Razorbill).
AYTCO	189535 {ECO:0000313|EMBL:ABK33747.1}	Eukaryota,Metazoa,Chordata,Craniata,Vertebrata,Euteleostomi,Archelosauria,Archosauria,Dinosauria,Saurischia,Theropoda,Coelurosauria,Aves,Neognathae,Galloanserae,Anseriformes,Anatidae,Aythya collaris (Ring-necked duck).
STEHI	1471880 {ECO:0000313|EMBL:AHY80281.1}	Eukaryota,Metazoa,Chordata,Craniata,Vertebrata,Euteleostomi,Archelosauria,Archosauria,Dinosauria,Saurischia,Theropoda,Coelurosauria,Aves,Neognathae,Charadriiformes,Laridae,Sterna hirundo hirundo.
RHITE	303945 {ECO:0000313|EMBL:AGY96842.1}	Eukaryota,Metazoa,Chordata,Craniata,Vertebrata,Chondrichthyes,Elasmobranchii,Galeomorphii,Galeoidea,Carcharhiniformes,Carcharhinidae,terraenovae).
CALVR	135972 {ECO:0000313|EMBL:AAG12311.1}	Eukaryota,Metazoa,Chordata,Craniata,Vertebrata,Euteleostomi,Archelosauria,Archosauria,Dinosauria,Saurischia,Theropoda,Coelurosauria,Aves,Neognathae,Passeriformes,Eurylaimidae,Calyptomena viridis (Lesser green broadbill).
ELEEL	8005 {ECO:0000313|EMBL:BAK41964.1}	Eukaryota,Metazoa,Chordata,Craniata,Vertebrata,Euteleostomi,Actinopterygii,Neopterygii,Teleostei,Ostariophysi,Gymnotiformes,Gymnotoidei,Gymnotidae,Electrophorus electricus (Electric eel) (Gymnotus electricus).
CORME	9145 {ECO:0000313|EMBL:AHG58722.1}	Eukaryota,Metazoa,Chordata,Craniata,Vertebrata,Euteleostomi,Archelosauria,Archosauria,Dinosauria,Saurischia,Theropoda,Coelurosauria,Aves,Neognathae,Passeriformes,Corvoidea,Corcoracidae,Corcorax melanoramphos (White-winged chough).
MOTMA	211422 {ECO:0000313|EMBL:AHY87981.1}	Eukaryota,Metazoa,Chordata,Craniata,Vertebrata,Euteleostomi,Archelosauria,Archosauria,Dinosauria,Saurischia,Theropoda,Coelurosauria,Aves,Neognathae,Passeriformes,Passeroidea,Motacillidae,Motacilla madaraspatensis (White-browed wagtail).
PTIPU	444147 {ECO:0000313|EMBL:ABQ65459.1}	Eukaryota,Metazoa,Chordata,Craniata,Vertebrata,Euteleostomi,Archelosauria,Archosauria,Dinosauria,Saurischia,Theropoda,Coelurosauria,Aves,Neognathae,Columbiformes,Columbidae,Ptilinopus pulchellus (Beautiful fruit-dove).
SALOB	241549 {ECO:0000313|EMBL:ABK31749.1}	Eukaryota,Metazoa,Chordata,Craniata,Vertebrata,Euteleostomi,Archelosauria,Archosauria,Dinosauria,Saurischia,Theropoda,Coelurosauria,Aves,Neognathae,Passeriformes,Certhiidae,Troglodytinae,Salpinctes obsoletus (Rock wren).
TELBO	288794 {ECO:0000313|EMBL:AEB52426.1}	Eukaryota,Metazoa,Chordata,Craniata,Vertebrata,Euteleostomi,Amphibia,Batrachia,Anura,Neobatrachia,Hyloidea,Ceratophryidae,Telmatobiinae,Telmatobius bolivianus (Water frog).
QUIQU	84782 {ECO:0000313|EMBL:AAG12299.1}	Eukaryota,Metazoa,Chordata,Craniata,Vertebrata,Euteleostomi,Archelosauria,Archosauria,Dinosauria,Saurischia,Theropoda,Coelurosauria,Aves,Neognathae,Passeriformes,Passeroidea,Fringillidae,Emberizinae,Quiscalus quiscula (Common grackle).
WILPU	142478 {ECO:0000313|EMBL:ADE95693.1}	Eukaryota,Metazoa,Chordata,Craniata,Vertebrata,Euteleostomi,Archelosauria,Archosauria,Dinosauria,Saurischia,Theropoda,Coelurosauria,Aves,Neognathae,Passeriformes,Passeroidea,Parulidae,Wilsonia pusilla (Wilson's warbler) (Cardellina pusilla).
FURCA	179925 {ECO:0000313|EMBL:AAL90578.1}	Eukaryota,Metazoa,Chordata,Craniata,Vertebrata,Euteleostomi,Lepidosauria,Squamata,Bifurcata,Unidentata,Episquamata,Toxicofera,Iguania,Acrodonta,Chamaeleonidae,Furcifer campani (Jeweled chameleon).
PTIPL	9148 {ECO:0000313|EMBL:AAK72571.1}	Eukaryota,Metazoa,Chordata,Craniata,Vertebrata,Euteleostomi,Archelosauria,Archosauria,Dinosauria,Saurischia,Theropoda,Coelurosauria,Aves,Neognathae,Passeriformes,Meliphagidae,Ptiloprora plumbea (Leaden honeyeater).
BURSE	228417 {ECO:0000313|EMBL:AAQ23368.1}	Eukaryota,Metazoa,Chordata,Craniata,Vertebrata,Euteleostomi,Archelosauria,Archosauria,Dinosauria,Saurischia,Theropoda,Coelurosauria,Aves,Neognathae,Charadriiformes,Burhinidae,Burhinus senegalensis (Senegal thick-knee).
SCOCL	338315 {ECO:0000313|EMBL:BAI65885.1}	Eukaryota,Metazoa,Chordata,Craniata,Vertebrata,Euteleostomi,Actinopterygii,Neopterygii,Teleostei,Neoteleostei,Acanthomorphata,Pelagiaria,Scombriformes,Scombridae,Scomber colias (Atlantic chub mackerel) (Pneumatophorus colias).
CLAFC	33541 {ECO:0000313|EMBL:AIL31468.1}	Eukaryota,Metazoa,Chordata,Craniata,Vertebrata,Euteleostomi,Actinopterygii,Neopterygii,Teleostei,Ostariophysi,Siluriformes,Clariidae,Clarias fuscus (Chinese catfish) (Macropteronotus fuscus).
TRYFA	337883 {ECO:0000313|EMBL:AEL97426.1}	Eukaryota,Metazoa,Chordata,Craniata,Vertebrata,Chondrichthyes,Elasmobranchii,Batoidea,Pristiformes/Rhiniformes group,Rhinobatidae,Rhinobatinae,Trygonorrhina fasciata (Southern fiddler).
DENVD	8876 {ECO:0000313|EMBL:AEO09038.1}	Eukaryota,Metazoa,Chordata,Craniata,Vertebrata,Euteleostomi,Archelosauria,Archosauria,Dinosauria,Saurischia,Theropoda,Coelurosauria,Aves,Neognathae,Galloanserae,Anseriformes,Anatidae,Dendrocygna viduata (White-faced whistling-duck) (Anas viduata).
CTEOR	95347 {ECO:0000313|EMBL:AAL78794.1}	Eukaryota,Metazoa,Chordata,Craniata,Vertebrata,Euteleostomi,Lepidosauria,Squamata,Bifurcata,Unidentata,Episquamata,Toxicofera,Iguania,Acrodonta,Agamidae,Amphibolurinae,Ctenophorus ornatus (Ornate dragon).
DINGI	147464 {ECO:0000313|EMBL:AAK07720.1}	Eukaryota,Metazoa,Chordata,Craniata,Vertebrata,Euteleostomi,Archelosauria,Archosauria,Dinosauria,Saurischia,Theropoda,Coelurosauria,Aves,Palaeognathae,Dinornithiformes,Dinornithidae,Dinornis giganteus (Giant moa).
LIOOB	329969 {ECO:0000313|EMBL:AFE62818.1}	Eukaryota,Metazoa,Chordata,Craniata,Vertebrata,Euteleostomi,Actinopterygii,Neopterygii,Teleostei,Ostariophysi,Siluriformes,Amblycipitidae,Liobagrus obesus (Bull-head torrent catfish).
BOMCE	161648 {ECO:0000313|EMBL:AIM46798.1}	Eukaryota,Metazoa,Chordata,Craniata,Vertebrata,Euteleostomi,Archelosauria,Archosauria,Dinosauria,Saurischia,Theropoda,Coelurosauria,Aves,Neognathae,Passeriformes,Bombycillidae,Bombycilla cedrorum (Cedar waxwing) (Ampelis cedrorum).
EPTAL	266351 {ECO:0000313|EMBL:AFX81746.1}	Eukaryota,Metazoa,Chordata,Craniata,Vertebrata,Euteleostomi,Archelosauria,Archosauria,Dinosauria,Saurischia,Theropoda,Coelurosauria,Aves,Neognathae,Passeriformes,Meliphagidae,Epthianura albifrons (White-fronted chat).
TAEME	651724 {ECO:0000313|EMBL:AFV13134.1}	Eukaryota,Metazoa,Chordata,Craniata,Vertebrata,Chondrichthyes,Elasmobranchii,Batoidea,Myliobatiformes,Potamotrygonidae,Taeniurops meyeni (Round ribbontail ray) (Taeniura meyeni).
EGRTR	110683 {ECO:0000313|EMBL:ABK29067.1}	Eukaryota,Metazoa,Chordata,Craniata,Vertebrata,Euteleostomi,Archelosauria,Archosauria,Dinosauria,Saurischia,Theropoda,Coelurosauria,Aves,Neognathae,Pelecaniformes,Ardeidae,Egretta tricolor (Tricolored heron) (Ardea tricolor).
THOMI	377348 {ECO:0000313|EMBL:ABG67416.1}	Eukaryota,Metazoa,Chordata,Craniata,Vertebrata,Euteleostomi,Amphibia,Batrachia,Anura,Neobatrachia,Hyloidea,Cycloramphidae,Thoropa miliaris (Rock river frog).
LARGL	119606 {ECO:0000313|EMBL:ABK31440.1}	Eukaryota,Metazoa,Chordata,Craniata,Vertebrata,Euteleostomi,Archelosauria,Archosauria,Dinosauria,Saurischia,Theropoda,Coelurosauria,Aves,Neognathae,Charadriiformes,Laridae,Larus glaucescens (Glaucous-winged gull).
EGRTH	110681 {ECO:0000313|EMBL:AFB74525.1}	Eukaryota,Metazoa,Chordata,Craniata,Vertebrata,Euteleostomi,Archelosauria,Archosauria,Dinosauria,Saurischia,Theropoda,Coelurosauria,Aves,Neognathae,Pelecaniformes,Ardeidae,Egretta thula (Snowy egret).
SYNVE	51996 {ECO:0000313|EMBL:ACM88328.1}	Eukaryota,Metazoa,Chordata,Craniata,Vertebrata,Euteleostomi,Actinopterygii,Neopterygii,Teleostei,Neoteleostei,Acanthomorphata,Eupercaria,Perciformes,Scorpaenoidei,Synanceiidae,Synanceiinae,Synanceia verrucosa (Reef stonefish).
CATPL	259651 {ECO:0000313|EMBL:ADD84546.1}	Eukaryota,Metazoa,Chordata,Craniata,Vertebrata,Euteleostomi,Actinopterygii,Neopterygii,Teleostei,Ostariophysi,Cypriniformes,Catostomidae,Catostomus plebeius (Rio Grande sucker).
ETHMA	691795 {ECO:0000313|EMBL:BAL43839.1}	Eukaryota,Metazoa,Chordata,Craniata,Vertebrata,Euteleostomi,Actinopterygii,Neopterygii,Teleostei,Clupei,Clupeiformes,Clupeoidei,Clupeidae,Ethmidium maculatum (Pacific menhaden) (Alausa maculata).
RUGRU	8410 {ECO:0000313|EMBL:BAL15686.1}	Eukaryota,Metazoa,Chordata,Craniata,Vertebrata,Euteleostomi,Amphibia,Batrachia,Anura,Neobatrachia,Ranoidea,Ranidae,Rugosa rugosa (Japanese wrinkled frog) (Glandirana rugosa).
ZEBZE	244454 {ECO:0000313|EMBL:AFE62073.1}	Eukaryota,Metazoa,Chordata,Craniata,Vertebrata,Euteleostomi,Actinopterygii,Neopterygii,Teleostei,Neoteleostei,Acanthomorphata,Carangaria,Pleuronectiformes,Pleuronectoidei,Soleidae,Zebrias zebra (Zebra sole) (Pleuronectes zebra).
LEPLU	47724 {ECO:0000313|EMBL:ABU43419.1}	Eukaryota,Metazoa,Chordata,Craniata,Vertebrata,Euteleostomi,Lepidosauria,Squamata,Bifurcata,Gekkota,Gekkonidae,Gekkoninae,Lepidodactylus lugubris (Mourning gecko).
THOME	762798 {ECO:0000313|EMBL:ADI56379.1}	Eukaryota,Metazoa,Chordata,Craniata,Vertebrata,Euteleostomi,Actinopterygii,Neopterygii,Teleostei,Neoteleostei,Acanthomorphata,Ovalentaria,Cichlomorphae,Cichliformes,Cichlidae,New World cichlids,Cichlasomatinae,Heroini,Thorichthys meeki 'Belize'.
CAMPU	93066 {ECO:0000313|EMBL:BAK22763.1}	Eukaryota,Metazoa,Chordata,Craniata,Vertebrata,Euteleostomi,Archelosauria,Archosauria,Dinosauria,Saurischia,Theropoda,Coelurosauria,Aves,Neognathae,Passeriformes,Thraupidae,Camarhynchus pauper (Medium tree-finch).
CHAXA	39033 {ECO:0000313|EMBL:AAA87785.1}	Eukaryota,Metazoa,Chordata,Craniata,Vertebrata,Euteleostomi,Actinopterygii,Neopterygii,Teleostei,Neoteleostei,Acanthomorphata,Eupercaria,Chaetodontiformes,Chaetodontidae,Chaetodon xanthurus (Pearlscale butterfly).
PHACM	146613 {ECO:0000313|EMBL:AIE56195.1}	Eukaryota,Metazoa,Chordata,Craniata,Vertebrata,Euteleostomi,Archelosauria,Archosauria,Dinosauria,Saurischia,Theropoda,Coelurosauria,Aves,Neognathae,Pelecaniformes,Phalacrocoracidae,Phalacrocorax campbelli (Campbell Island shag) (Leucocarbo campbelli).
PICAL	165738 {ECO:0000313|EMBL:ABA44017.1}	Eukaryota,Metazoa,Chordata,Craniata,Vertebrata,Euteleostomi,Archelosauria,Archosauria,Dinosauria,Saurischia,Theropoda,Coelurosauria,Aves,Neognathae,Piciformes,Picidae,albolarvatus).
NIPNI	128390 {ECO:0000313|EMBL:KFQ97839.1}	Eukaryota,Metazoa,Chordata,Craniata,Vertebrata,Euteleostomi,Archelosauria,Archosauria,Dinosauria,Saurischia,Theropoda,Coelurosauria,Aves,Neognathae,Pelecaniformes,Threskiornithidae,Nipponia nippon (Crested ibis) (Ibis nippon).
LAMCL	347501 {ECO:0000313|EMBL:AIN42492.1}	Eukaryota,Metazoa,Chordata,Craniata,Vertebrata,Euteleostomi,Archelosauria,Archosauria,Dinosauria,Saurischia,Theropoda,Coelurosauria,Aves,Neognathae,Trochiliformes,Trochilidae,Lampornis clemenciae (Blue-throated hummingbird).
CORMS	181626 {ECO:0000313|EMBL:ABN42555.1}	Eukaryota,Metazoa,Chordata,Craniata,Vertebrata,Euteleostomi,Archelosauria,Archosauria,Dinosauria,Saurischia,Theropoda,Coelurosauria,Aves,Neognathae,Passeriformes,Corvoidea,Campephagidae,Coracina melaschistos (Black-winged cuckooshrike).
PTILE	507973 {ECO:0000313|EMBL:ACF08270.1}	Eukaryota,Metazoa,Chordata,Craniata,Vertebrata,Euteleostomi,Archelosauria,Archosauria,Dinosauria,Saurischia,Theropoda,Coelurosauria,Aves,Neognathae,Strigiformes,Strigidae,Ptilopsis leucotis (White-faced scops-owl) (Otus leucotis).
PARPV	8286 {ECO:0000313|EMBL:AHN95322.1}	Eukaryota,Metazoa,Chordata,Craniata,Vertebrata,Euteleostomi,Actinopterygii,Neopterygii,Teleostei,Neoteleostei,Acanthomorphata,Carangaria,Pleuronectiformes,Pleuronectoidei,Soleidae,Pardachirus pavoninus (Peacock sole) (Achirus pavoninus).
LAMCA	190692 {ECO:0000313|EMBL:ABY63767.1}	Eukaryota,Metazoa,Chordata,Craniata,Vertebrata,Euteleostomi,Archelosauria,Archosauria,Dinosauria,Saurischia,Theropoda,Coelurosauria,Aves,Neognathae,Trochiliformes,Trochilidae,Lampornis castaneoventris (White-throated mountain-gem).
AGEPH	555855 {ECO:0000313|EMBL:AAF02228.1}	Eukaryota,Metazoa,Chordata,Craniata,Vertebrata,Euteleostomi,Archelosauria,Archosauria,Dinosauria,Saurischia,Theropoda,Coelurosauria,Aves,Neognathae,Passeriformes,Passeroidea,Icteridae,Agelaius phoeniceus phoeniceus.
OTINO	187130 {ECO:0000313|EMBL:ACF34743.1}	Eukaryota,Metazoa,Chordata,Craniata,Vertebrata,Euteleostomi,Archelosauria,Archosauria,Dinosauria,Saurischia,Theropoda,Coelurosauria,Aves,Neognathae,Columbiformes,Columbidae,Otidiphaps nobilis (Pheasant pigeon).
AMBOP	43115 {ECO:0000313|EMBL:ABS29522.1}	Eukaryota,Metazoa,Chordata,Craniata,Vertebrata,Euteleostomi,Amphibia,Batrachia,Caudata,Salamandroidea,Ambystomatidae,Ambystoma opacum (Marbled salamander) (Salamandra opaca).
TRIES	345260 {ECO:0000313|EMBL:BAK23233.1}	Eukaryota,Metazoa,Chordata,Craniata,Vertebrata,Euteleostomi,Actinopterygii,Neopterygii,Teleostei,Ostariophysi,Cypriniformes,Cyprinidae,Trigonostigma espei (Lambchop rasbora) (Rasbora heteromorpha espei).
OREBO	84841 {ECO:0000313|EMBL:AFS65731.1}	Eukaryota,Metazoa,Chordata,Craniata,Vertebrata,Euteleostomi,Archelosauria,Archosauria,Dinosauria,Saurischia,Theropoda,Coelurosauria,Aves,Neognathae,Passeriformes,Passeroidea,Icteridae,Oreopsar bolivianus (Bolivian blackbird) (Agelaioides oreopsar).
TRIET	1240564 {ECO:0000313|EMBL:AGN55218.1}	Eukaryota,Metazoa,Chordata,Craniata,Vertebrata,Euteleostomi,Actinopterygii,Neopterygii,Teleostei,Neoteleostei,Acanthomorphata,Eupercaria,Tetraodontiformes,Triacanthodoidei,Triacanthodidae,Triacanthodes ethiops (Shortsnout spikefish).
MYRAX	722559 {ECO:0000313|EMBL:ADD80134.1}	Eukaryota,Metazoa,Chordata,Craniata,Vertebrata,Euteleostomi,Archelosauria,Archosauria,Dinosauria,Saurischia,Theropoda,Coelurosauria,Aves,Neognathae,Passeriformes,Thamnophilidae,Myrmotherula axillaris axillaris.
TRIEY	272050 {ECO:0000313|EMBL:ACH87510.1}	Eukaryota,Metazoa,Chordata,Craniata,Vertebrata,Euteleostomi,Archelosauria,Archosauria,Dinosauria,Saurischia,Theropoda,Coelurosauria,Aves,Neognathae,Charadriiformes,Scolopacidae,Tringa erythropus (Spotted redshank).
OREBA	64806 {ECO:0000313|EMBL:AIJ00347.1}	Eukaryota,Metazoa,Chordata,Craniata,Vertebrata,Euteleostomi,Archelosauria,Archosauria,Dinosauria,Saurischia,Theropoda,Coelurosauria,Aves,Neognathae,Passeriformes,Passeroidea,Fringillidae,Drepanidinae,Oreomystis bairdi (Akikiki).
HELDA	349665 {ECO:0000313|EMBL:ACC61582.1}	Eukaryota,Metazoa,Chordata,Craniata,Vertebrata,Euteleostomi,Actinopterygii,Neopterygii,Teleostei,Neoteleostei,Acanthomorphata,Eupercaria,Perciformes,Scorpaenoidei,Sebastidae,Sebastinae,Helicolenus dactylopterus dactylopterus.
PICAR	165739 {ECO:0000313|EMBL:AEV14180.1}	Eukaryota,Metazoa,Chordata,Craniata,Vertebrata,Euteleostomi,Archelosauria,Archosauria,Dinosauria,Saurischia,Theropoda,Coelurosauria,Aves,Neognathae,Piciformes,Picidae,Picoides arcticus (Black-backed woodpecker).
BERCM	175841 {ECO:0000313|EMBL:AAQ15081.1}	Eukaryota,Metazoa,Chordata,Craniata,Vertebrata,Euteleostomi,Archelosauria,Archosauria,Dinosauria,Saurischia,Theropoda,Coelurosauria,Aves,Neognathae,Bucerotiformes,Bucerotidae,Berenicornis comatus (White-crowned hornbill) (Aceros comatus).
ZONLE	257770 {ECO:0000313|EMBL:BAD21301.1}	Eukaryota,Metazoa,Chordata,Craniata,Vertebrata,Euteleostomi,Archelosauria,Archosauria,Dinosauria,Saurischia,Theropoda,Coelurosauria,Aves,Neognathae,Passeriformes,Passerellidae,Zonotrichia leucophrys gambelii.
TRISI	263868 {ECO:0000313|EMBL:BAM48657.1}	Eukaryota,Metazoa,Chordata,Craniata,Vertebrata,Euteleostomi,Actinopterygii,Neopterygii,Teleostei,Ostariophysi,Cypriniformes,Cyprinidae,Tribolodon sachalinensis (Leuciscus sachalinensis).
BETMH	697946 {ECO:0000313|EMBL:AFN52457.1}	Eukaryota,Metazoa,Chordata,Craniata,Vertebrata,Euteleostomi,Actinopterygii,Neopterygii,Teleostei,Neoteleostei,Acanthomorphata,Anabantaria,Anabantiformes,Anabantoidei,Osphronemidae,Betta mahachaiensis (Bubble-nesting fighting fish).
TRISL	1385492 {ECO:0000313|EMBL:AGT99416.1}	Eukaryota,Metazoa,Chordata,Craniata,Vertebrata,Euteleostomi,Archelosauria,Archosauria,Dinosauria,Saurischia,Theropoda,Coelurosauria,Aves,Neognathae,Charadriiformes,Scolopacidae,Tringa solitaria cinnamomea.
ANAGR	45630 {ECO:0000313|EMBL:AGD94677.1}	Eukaryota,Metazoa,Chordata,Craniata,Vertebrata,Euteleostomi,Archelosauria,Archosauria,Dinosauria,Saurischia,Theropoda,Coelurosauria,Aves,Neognathae,Galloanserae,Anseriformes,Anatidae,Anas gracilis (Grey teal).
STEFO	297819 {ECO:0000313|EMBL:ABG36870.1}	Eukaryota,Metazoa,Chordata,Craniata,Vertebrata,Euteleostomi,Archelosauria,Archosauria,Dinosauria,Saurischia,Theropoda,Coelurosauria,Aves,Neognathae,Charadriiformes,Laridae,Sterna forsteri (Forster's tern).
ARCGL	185735 {ECO:0000313|EMBL:AAQ62744.1}	Eukaryota,Metazoa,Chordata,Craniata,Vertebrata,Euteleostomi,Actinopterygii,Neopterygii,Teleostei,Neoteleostei,Acanthomorphata,Zeiogadaria,Gadariae,Gadiformes,Gadoidei,Gadidae,Arctogadus glacialis (Arctic cod).
HALMC	51789 {ECO:0000313|EMBL:AAC01923.1}	Eukaryota,Metazoa,Chordata,Craniata,Vertebrata,Euteleostomi,Actinopterygii,Neopterygii,Teleostei,Neoteleostei,Acanthomorphata,Eupercaria,Labriformes,Labridae,Halichoeres maculipinna (Clown wrasse).
COEFA	166103 {ECO:0000313|EMBL:AFU75318.1}	Eukaryota,Metazoa,Chordata,Craniata,Vertebrata,Euteleostomi,Lepidosauria,Squamata,Bifurcata,Unidentata,Episquamata,Toxicofera,Serpentes,Colubroidea,Colubridae,Colubrinae,flavolineata).
TRISZ	341125 {ECO:0000313|EMBL:AFC88372.1}	Eukaryota,Metazoa,Chordata,Craniata,Vertebrata,Euteleostomi,Actinopterygii,Neopterygii,Teleostei,Ostariophysi,Cypriniformes,Nemacheilidae,Triplophysa stoliczkai (Tibetan stone loach).
ANAGI	75848 {ECO:0000313|EMBL:AAF07003.1}	Eukaryota,Metazoa,Chordata,Craniata,Vertebrata,Euteleostomi,Archelosauria,Archosauria,Dinosauria,Saurischia,Theropoda,Coelurosauria,Aves,Neognathae,Galloanserae,Anseriformes,Anatidae,Anas gibberifrons (Sunda teal).
HERLB	796739 {ECO:0000313|EMBL:ADI77201.1}	Eukaryota,Metazoa,Chordata,Craniata,Vertebrata,Euteleostomi,Actinopterygii,Neopterygii,Teleostei,Neoteleostei,Acanthomorphata,Ovalentaria,Cichlomorphae,Cichliformes,Cichlidae,New World cichlids,Cichlasomatinae,Heroini,Herichthys labridens 'Las Cascadas'.
TRISS	422203 {ECO:0000313|EMBL:ABN49471.1}	Eukaryota,Metazoa,Chordata,Craniata,Vertebrata,Euteleostomi,Actinopterygii,Neopterygii,Teleostei,Ostariophysi,Cypriniformes,Nemacheilidae,Triplophysa siluroides (Catfish-like loach) (Nemachilus siluroides).
HYDLA	8684 {ECO:0000313|EMBL:ACV83487.1}	Eukaryota,Metazoa,Chordata,Craniata,Vertebrata,Euteleostomi,Lepidosauria,Squamata,Bifurcata,Unidentata,Episquamata,Toxicofera,Serpentes,Colubroidea,Hydrophiidae,Hydrophis lapemoides (Persian gulf sea snake) (Aturia lapemoides).
TOXGU	99879 {ECO:0000313|EMBL:AAF08689.1}	Eukaryota,Metazoa,Chordata,Craniata,Vertebrata,Euteleostomi,Archelosauria,Archosauria,Dinosauria,Saurischia,Theropoda,Coelurosauria,Aves,Neognathae,Passeriformes,Mimidae,Toxostoma guttatum (Cozumel thrasher).
TACON	323806 {ECO:0000313|EMBL:AGY34669.1}	Eukaryota,Metazoa,Chordata,Craniata,Vertebrata,Euteleostomi,Actinopterygii,Neopterygii,Teleostei,Ostariophysi,Siluriformes,Bagridae,Tachysurus ondon (Catfish) (Pseudobagrus ondon).
HARMI	143314 {ECO:0000313|EMBL:BAB70035.1}	Eukaryota,Metazoa,Chordata,Craniata,Vertebrata,Euteleostomi,Actinopterygii,Neopterygii,Teleostei,Neoteleostei,Aulopa,Aulopiformes,Aulopoidei,Synodontidae,Harpadontinae,Harpadon microchir (Smallfinned Bombay duck fish).
TRIST	604432 {ECO:0000313|EMBL:ACN37853.1}	Eukaryota,Metazoa,Chordata,Craniata,Vertebrata,Euteleostomi,Lepidosauria,Squamata,Bifurcata,Unidentata,Episquamata,Toxicofera,Serpentes,Colubroidea,Viperidae,Crotalinae,Trimeresurus stejnegeri stejnegeri.
CREKA	278781 {ECO:0000313|EMBL:AFH37538.1}	Eukaryota,Metazoa,Chordata,Craniata,Vertebrata,Euteleostomi,Actinopterygii,Neopterygii,Teleostei,Ostariophysi,Siluriformes,Sisoridae,Glyptosterninae,Creteuchiloglanis kamengensis (Catfish) (Euchiloglanis kamengensis).
OREPO	341696 {ECO:0000313|EMBL:AGY35041.1}	Eukaryota,Metazoa,Chordata,Craniata,Vertebrata,Euteleostomi,Lepidosauria,Squamata,Bifurcata,Unidentata,Episquamata,Toxicofera,Serpentes,Colubroidea,Colubridae,Colubrinae,poryphyracea).
PODNI	85099 {ECO:0000313|EMBL:ABK31659.1}	Eukaryota,Metazoa,Chordata,Craniata,Vertebrata,Euteleostomi,Archelosauria,Archosauria,Dinosauria,Saurischia,Theropoda,Coelurosauria,Aves,Neognathae,Podicipediformes,Podicipedidae,Podiceps nigricollis (Black-necked grebe) (Eared grebe).
OREPI	9029 {ECO:0000313|EMBL:ABK31546.1}	Eukaryota,Metazoa,Chordata,Craniata,Vertebrata,Euteleostomi,Archelosauria,Archosauria,Dinosauria,Saurischia,Theropoda,Coelurosauria,Aves,Neognathae,Galloanserae,Galliformes,Odontophoridae,Oreortyx pictus (Mountain quail).
ACAMI	1110371 {ECO:0000313|EMBL:AET22577.1}	Eukaryota,Metazoa,Chordata,Craniata,Vertebrata,Euteleostomi,Actinopterygii,Neopterygii,Teleostei,Neoteleostei,Acanthomorphata,Ovalentaria,Blenniimorphae,Blenniiformes,Blennioidei,Chaenopsidae,Acanthemblemaria maria (Secretary blenny).
DENLB	150707 {ECO:0000313|EMBL:ADY86796.1}	Eukaryota,Metazoa,Chordata,Craniata,Vertebrata,Euteleostomi,Amphibia,Batrachia,Anura,Neobatrachia,Hyloidea,Hylidae,Hylinae,Dendropsophus labialis (Andean frog) (Hyla labialis).
LEIAR	118230 {ECO:0000313|EMBL:AAT68864.1}	Eukaryota,Metazoa,Chordata,Craniata,Vertebrata,Euteleostomi,Amphibia,Batrachia,Anura,Leiopelmatidae,Leiopelma archeyi (Archey's frog).
CACDU	141834 {ECO:0000313|EMBL:AAG47982.1}	Eukaryota,Metazoa,Chordata,Craniata,Vertebrata,Euteleostomi,Archelosauria,Archosauria,Dinosauria,Saurischia,Theropoda,Coelurosauria,Aves,Neognathae,Psittaciformes,Cacatuidae,Cacatua ducorpsii (Ducorps' cockatoo) (Solomons cockatoo).
SELSE	179369 {ECO:0000313|EMBL:AFZ76404.1}	Eukaryota,Metazoa,Chordata,Craniata,Vertebrata,Euteleostomi,Actinopterygii,Neopterygii,Teleostei,Neoteleostei,Acanthomorphata,Carangaria,Carangiformes,Carangidae,Selene setapinnis (Atlantic moonfish) (Zeus setapinnis).
LATLA	8630 {ECO:0000313|EMBL:BAI50437.1}	Eukaryota,Metazoa,Chordata,Craniata,Vertebrata,Euteleostomi,Lepidosauria,Squamata,Bifurcata,Unidentata,Episquamata,Toxicofera,Serpentes,Colubroidea,Elapidae,Laticaudinae,Laticauda laticaudata (Blue-ringed sea krait) (Blue-lipped sea krait).
SELSA	371924 {ECO:0000313|EMBL:AIN43117.1}	Eukaryota,Metazoa,Chordata,Craniata,Vertebrata,Euteleostomi,Archelosauria,Archosauria,Dinosauria,Saurischia,Theropoda,Coelurosauria,Aves,Neognathae,Trochiliformes,Trochilidae,Selasphorus sasin (Allen's hummingbird) (Ornismya sasin).
LETCA	980415 {ECO:0000313|EMBL:BAE93069.1}	Eukaryota,Metazoa,Chordata,Craniata,Vertebrata,Cyclostomata,Hyperoartia,Petromyzontiformes,Petromyzontidae,Lethenteron camtschaticum (Japanese lamprey) (Lampetra japonica).
COTCA	147209 {ECO:0000313|EMBL:ABY58407.1}	Eukaryota,Metazoa,Chordata,Craniata,Vertebrata,Euteleostomi,Actinopterygii,Neopterygii,Teleostei,Neoteleostei,Acanthomorphata,Eupercaria,Perciformes,Cottioidei,Cottales,Cottidae,Cottus carolinae (Banded sculpin) (Potamocottus carolinae).
VARAL	8558 {ECO:0000313|EMBL:AET81350.1}	Eukaryota,Metazoa,Chordata,Craniata,Vertebrata,Euteleostomi,Lepidosauria,Squamata,Bifurcata,Unidentata,Episquamata,Toxicofera,Anguimorpha,Paleoanguimorpha,Varanoidea,Varanidae,albigularis).
HYLMO	176945 {ECO:0000313|EMBL:AAL37828.1}	Eukaryota,Metazoa,Chordata,Craniata,Vertebrata,Euteleostomi,Archelosauria,Archosauria,Dinosauria,Saurischia,Theropoda,Coelurosauria,Aves,Neognathae,Coraciiformes,Momotidae,Hylomanes momotula (Tody motmot).
ODOVE	326940 {ECO:0000313|EMBL:ABD04375.1}	Eukaryota,Metazoa,Chordata,Craniata,Vertebrata,Euteleostomi,Amphibia,Batrachia,Anura,Neobatrachia,Ranoidea,Ranidae,versabilis).
PARFO	100206 {ECO:0000313|EMBL:AGJ98409.1}	Eukaryota,Metazoa,Chordata,Craniata,Vertebrata,Euteleostomi,Actinopterygii,Neopterygii,Teleostei,Neoteleostei,Acanthomorphata,Eupercaria,Centrarchiformes,Cirrhitioidei,Cirrhitidae,Paracirrhites forsteri (Blackside hawkfish) (Grammistes forsteri).
ODOGR	167935 {ECO:0000313|EMBL:ABI24024.1}	Eukaryota,Metazoa,Chordata,Craniata,Vertebrata,Euteleostomi,Amphibia,Batrachia,Anura,Neobatrachia,Ranoidea,Ranidae,Odorrana grahami (Yunnanfu frog) (Rana grahami).
NOTAT	111176 {ECO:0000313|EMBL:AAF23778.1}	Eukaryota,Metazoa,Chordata,Craniata,Vertebrata,Euteleostomi,Lepidosauria,Squamata,Bifurcata,Unidentata,Episquamata,Toxicofera,Serpentes,Colubroidea,Elapidae,Acanthophiinae,Notechis ater (Black tiger snake).
ICTPA	84828 {ECO:0000313|EMBL:ADI39983.1}	Eukaryota,Metazoa,Chordata,Craniata,Vertebrata,Euteleostomi,Archelosauria,Archosauria,Dinosauria,Saurischia,Theropoda,Coelurosauria,Aves,Neognathae,Passeriformes,Passeroidea,Icteridae,Icterus parisorum (Scott's oriole).
PANBU	8276 {ECO:0000313|EMBL:AIM47956.1}	Eukaryota,Metazoa,Chordata,Craniata,Vertebrata,Euteleostomi,Actinopterygii,Neopterygii,Teleostei,Osteoglossocephala,Osteoglossomorpha,Osteoglossiformes,Pantodontidae,Pantodon buchholzi (Freshwater butterflyfish).
ICTPE	768614 {ECO:0000313|EMBL:ADI40046.1}	Eukaryota,Metazoa,Chordata,Craniata,Vertebrata,Euteleostomi,Archelosauria,Archosauria,Dinosauria,Saurischia,Theropoda,Coelurosauria,Aves,Neognathae,Passeriformes,Passeroidea,Icteridae,Icterus pectoralis pectoralis.
PARFE	441663 {ECO:0000313|EMBL:ACD77771.1}	Eukaryota,Metazoa,Chordata,Craniata,Vertebrata,Euteleostomi,Actinopterygii,Neopterygii,Teleostei,Neoteleostei,Acanthomorphata,Ovalentaria,Cichlomorphae,Cichliformes,Cichlidae,New World cichlids,Cichlasomatinae,Heroini,Parachromis friedrichsthalii (Yellowjacket cichlid).
LYCCI	292870 {ECO:0000313|EMBL:ACJ67782.1}	Eukaryota,Metazoa,Chordata,Craniata,Vertebrata,Euteleostomi,Lepidosauria,Squamata,Bifurcata,Unidentata,Episquamata,Toxicofera,Serpentes,Colubroidea,Lamprophiidae,Pseudoxyrhophiinae,Lycodryas citrinus (Tree snake) (Stenophis citrinus).
TURHO	94828 {ECO:0000313|EMBL:AAD34961.1}	Eukaryota,Metazoa,Chordata,Craniata,Vertebrata,Euteleostomi,Archelosauria,Archosauria,Dinosauria,Saurischia,Theropoda,Coelurosauria,Aves,Neognathae,Turniciformes,Turnicidae,Turnix hottentottus (Hottentot buttonquail).
HELVE	182932 {ECO:0000313|EMBL:AAM90461.1}	Eukaryota,Metazoa,Chordata,Craniata,Vertebrata,Euteleostomi,Archelosauria,Archosauria,Dinosauria,Saurischia,Theropoda,Coelurosauria,Aves,Neognathae,Passeriformes,Passeroidea,Parulidae,Helmitheros vermivorum (Worm-eating warbler).
PICSR	165750 {ECO:0000313|EMBL:AKA98010.1}	Eukaryota,Metazoa,Chordata,Craniata,Vertebrata,Euteleostomi,Archelosauria,Archosauria,Dinosauria,Saurischia,Theropoda,Coelurosauria,Aves,Neognathae,Piciformes,Picidae,Picoides stricklandi (Strickland's woodpecker).
CRABL	125061 {ECO:0000313|EMBL:AAN46432.1}	Eukaryota,Metazoa,Chordata,Craniata,Vertebrata,Euteleostomi,Archelosauria,Archosauria,Dinosauria,Saurischia,Theropoda,Coelurosauria,Aves,Neognathae,Galloanserae,Galliformes,Cracidae,Crax blumenbachii (Red-billed curassow).
LYCCA	292851 {ECO:0000313|EMBL:ABF66285.1}	Eukaryota,Metazoa,Chordata,Craniata,Vertebrata,Euteleostomi,Lepidosauria,Squamata,Bifurcata,Unidentata,Episquamata,Toxicofera,Serpentes,Colubroidea,Lamprophiidae,Lamprophiinae,Lycophidion capense (Cape wolf snake).
MACLB	8709 {ECO:0000313|EMBL:AJO70721.1}	Eukaryota,Metazoa,Chordata,Craniata,Vertebrata,Euteleostomi,Lepidosauria,Squamata,Bifurcata,Unidentata,Episquamata,Toxicofera,Serpentes,Colubroidea,Viperidae,Viperinae,Macrovipera lebetina (Levantine viper) (Vipera lebetina).
RHYOX	270585 {ECO:0000313|EMBL:BAH97876.1}	Eukaryota,Metazoa,Chordata,Craniata,Vertebrata,Euteleostomi,Actinopterygii,Neopterygii,Teleostei,Neoteleostei,Acanthomorphata,Eupercaria,Centrarchiformes,Terapontoidei,Terapontidae,Rhynchopelates oxyrhynchus (Sharpbeak terapon) (Therapon oxyrhynchus).
ICTPU	7998 {ECO:0000313|EMBL:ABD83923.1}	Eukaryota,Metazoa,Chordata,Craniata,Vertebrata,Euteleostomi,Actinopterygii,Neopterygii,Teleostei,Ostariophysi,Siluriformes,Ictaluridae,Ictalurus punctatus (Channel catfish) (Silurus punctatus).
GLOUS	35671 {ECO:0000313|EMBL:AFF18769.1}	Eukaryota,Metazoa,Chordata,Craniata,Vertebrata,Euteleostomi,Lepidosauria,Squamata,Bifurcata,Unidentata,Episquamata,Toxicofera,Serpentes,Colubroidea,Viperidae,Crotalinae,ussuriensis).
PIMCH	71257 {ECO:0000313|EMBL:AAC77648.1}	Eukaryota,Metazoa,Chordata,Craniata,Vertebrata,Euteleostomi,Actinopterygii,Neopterygii,Teleostei,Ostariophysi,Siluriformes,Heptapteridae,Pimelodella chagresi (Catfish) (Pimelodus chagresi).
BOLAL	266497 {ECO:0000313|EMBL:AAS66309.1}	Eukaryota,Metazoa,Chordata,Craniata,Vertebrata,Euteleostomi,Amphibia,Batrachia,Caudata,Salamandroidea,Plethodontidae,Hemidactyliinae,Bolitoglossa,Bolitoglossa altamazonica (Neotropical salamander).
EUDCH	79626 {ECO:0000313|EMBL:ACL27527.1}	Eukaryota,Metazoa,Chordata,Craniata,Vertebrata,Euteleostomi,Archelosauria,Archosauria,Dinosauria,Saurischia,Theropoda,Coelurosauria,Aves,Neognathae,Sphenisciformes,Spheniscidae,Eudyptes chrysocome (Rockhopper penguin) (Aptenodytes chrysocome).
TANIR	27763 {ECO:0000313|EMBL:CAB56336.1}	Eukaryota,Metazoa,Chordata,Craniata,Vertebrata,Euteleostomi,Actinopterygii,Neopterygii,Teleostei,Neoteleostei,Acanthomorphata,Ovalentaria,Cichlomorphae,Cichliformes,Cichlidae,African cichlids,Pseudocrenilabrinae,Eretmodini,Tanganicodus irsacae (Spotfin goby cichlid).
PHASU	9210 {ECO:0000313|EMBL:AIH07230.1}	Eukaryota,Metazoa,Chordata,Craniata,Vertebrata,Euteleostomi,Archelosauria,Archosauria,Dinosauria,Saurischia,Theropoda,Coelurosauria,Aves,Neognathae,Pelecaniformes,Phalacrocoracidae,Phalacrocorax sulcirostris (Little black cormorant) (Black shag).
SCOBL	746842 {ECO:0000313|EMBL:AGK35191.1}	Eukaryota,Metazoa,Chordata,Craniata,Vertebrata,Euteleostomi,Actinopterygii,Neopterygii,Teleostei,Neoteleostei,Acanthomorphata,Eupercaria,Spariformes,Nemipteridae,Scolopsis bilineata (Two-lined monocle bream) (Anthias bilineatus).
XENTR	8364 {ECO:0000313|Ensembl:ENSXETP00000055445, ECO:0000313|Proteomes:UP000008143}	Eukaryota,Metazoa,Chordata,Craniata,Vertebrata,Euteleostomi,Amphibia,Batrachia,Anura,Pipoidea,Pipidae,Xenopodinae,Xenopus,Xenopus tropicalis (Western clawed frog) (Silurana tropicalis).
SCOBR	99341 {ECO:0000313|EMBL:ACR19978.1}	Eukaryota,Metazoa,Chordata,Craniata,Vertebrata,Euteleostomi,Actinopterygii,Neopterygii,Teleostei,Neoteleostei,Acanthomorphata,Pelagiaria,Scombriformes,Scombridae,Scomberomorus brasiliensis (Serra Spanish mackerel).
9CORV	125284 {ECO:0000313|EMBL:BAO78178.1}	Eukaryota,Metazoa,Chordata,Craniata,Vertebrata,Euteleostomi,Archelosauria,Archosauria,Dinosauria,Saurischia,Theropoda,Coelurosauria,Aves,Neognathae,Passeriformes,Corvoidea,Laniidae,Lanius bucephalus.
PHASE	46513 {ECO:0000313|EMBL:AIN42892.1}	Eukaryota,Metazoa,Chordata,Craniata,Vertebrata,Euteleostomi,Archelosauria,Archosauria,Dinosauria,Saurischia,Theropoda,Coelurosauria,Aves,Neognathae,Trochiliformes,Trochilidae,Phaethornis superciliosus (Long-tailed hermit).
THUTO	48169 {ECO:0000313|EMBL:AKE31976.1}	Eukaryota,Metazoa,Chordata,Craniata,Vertebrata,Euteleostomi,Actinopterygii,Neopterygii,Teleostei,Neoteleostei,Acanthomorphata,Pelagiaria,Scombriformes,Scombridae,Thunnus tonggol (Longtail tuna).
RHYMC	194939 {ECO:0000313|EMBL:AAM70656.1}	Eukaryota,Metazoa,Chordata,Craniata,Vertebrata,Euteleostomi,Archelosauria,Archosauria,Dinosauria,Saurischia,Theropoda,Coelurosauria,Aves,Neognathae,Passeriformes,Passeroidea,Fringillidae,Emberizinae,Emberizini,Rhynchophanes mccownii (McCown's longspur) (Calcarius mccownii).
VARSC	169852 {ECO:0000313|EMBL:ABF70240.1}	Eukaryota,Metazoa,Chordata,Craniata,Vertebrata,Euteleostomi,Lepidosauria,Squamata,Bifurcata,Unidentata,Episquamata,Toxicofera,Anguimorpha,Paleoanguimorpha,Varanoidea,Varanidae,Varanus scalaris (Banded tree monitor) (Varanus timorensis scalaris).
VARSA	62049 {ECO:0000313|EMBL:AFP73668.1}	Eukaryota,Metazoa,Chordata,Craniata,Vertebrata,Euteleostomi,Lepidosauria,Squamata,Bifurcata,Unidentata,Episquamata,Toxicofera,Anguimorpha,Paleoanguimorpha,Varanoidea,Varanidae,Varanus salvadorii (Crocodile monitor).
TOCNA	118205 {ECO:0000313|EMBL:AAY56090.1}	Eukaryota,Metazoa,Chordata,Craniata,Vertebrata,Euteleostomi,Archelosauria,Archosauria,Dinosauria,Saurischia,Theropoda,Coelurosauria,Aves,Neognathae,Bucerotiformes,Bucerotidae,Tockus nasutus (African grey hornbill) (Buceros nasutus).
VARSE	169854 {ECO:0000313|EMBL:ABF70265.1}	Eukaryota,Metazoa,Chordata,Craniata,Vertebrata,Euteleostomi,Lepidosauria,Squamata,Bifurcata,Unidentata,Episquamata,Toxicofera,Anguimorpha,Paleoanguimorpha,Varanoidea,Varanidae,Varanus spenceri (Spencer's monitor lizard).
CENFL	109727 {ECO:0000313|EMBL:AAF28036.1}	Eukaryota,Metazoa,Chordata,Craniata,Vertebrata,Euteleostomi,Actinopterygii,Neopterygii,Teleostei,Neoteleostei,Acanthomorphata,Eupercaria,Pomacanthidae,Centropyge flavicauda (Whitetail angelfish).
SCOLA	210639 {ECO:0000313|EMBL:AIL95823.1}	Eukaryota,Metazoa,Chordata,Craniata,Vertebrata,Chondrichthyes,Elasmobranchii,Galeomorphii,Galeoidea,Carcharhiniformes,Carcharhinidae,Scoliodon laticaudus (Spadenose shark).
FALNA	148594 {ECO:0000313|EMBL:AEC12071.1}	Eukaryota,Metazoa,Chordata,Craniata,Vertebrata,Euteleostomi,Archelosauria,Archosauria,Dinosauria,Saurischia,Theropoda,Coelurosauria,Aves,Neognathae,Falconiformes,Falconidae,Falco naumanni (Lesser kestrel).
ACACI	357281 {ECO:0000313|EMBL:BAF41671.1}	Eukaryota,Metazoa,Chordata,Craniata,Vertebrata,Euteleostomi,Actinopterygii,Neopterygii,Teleostei,Ostariophysi,Cypriniformes,Cobitidae,Cobitinae,Acantopsis choirorhynchos (Horseface loach) (Cobitis choirorhynchos).
TREBE	40690 {ECO:0000313|EMBL:ACX30418.1}	Eukaryota,Metazoa,Chordata,Craniata,Vertebrata,Euteleostomi,Actinopterygii,Neopterygii,Teleostei,Neoteleostei,Acanthomorphata,Eupercaria,Perciformes,Notothenioidei,Nototheniidae,Trematomus bernacchii (Emerald rockcod) (Pagothenia bernacchii).
ACACK	75334 {ECO:0000313|EMBL:AHA84418.1}	Eukaryota,Metazoa,Chordata,Craniata,Vertebrata,Euteleostomi,Actinopterygii,Neopterygii,Teleostei,Ostariophysi,Cypriniformes,Cyprinidae,chankaensis).
BUFVI	30338 {ECO:0000313|EMBL:ACA96846.1}	Eukaryota,Metazoa,Chordata,Craniata,Vertebrata,Euteleostomi,Amphibia,Batrachia,Anura,Neobatrachia,Hyloidea,Bufonidae,Bufotes viridis (European green toad) (Pseudepidalea viridis).
BURGR	585466 {ECO:0000313|EMBL:AFP87678.1}	Eukaryota,Metazoa,Chordata,Craniata,Vertebrata,Euteleostomi,Archelosauria,Archosauria,Dinosauria,Saurischia,Theropoda,Coelurosauria,Aves,Neognathae,Charadriiformes,Burhinidae,Burhinus grallarius (Bush stone-curlew) (Burhinus magnirostris).
DABSI	343250 {ECO:0000313|EMBL:ADK22826.1}	Eukaryota,Metazoa,Chordata,Craniata,Vertebrata,Euteleostomi,Lepidosauria,Squamata,Bifurcata,Unidentata,Episquamata,Toxicofera,Serpentes,Colubroidea,Viperidae,Viperinae,Daboia siamensis (Eastern Russel's viper) (Daboia russelii siamensis).
STRNB	507975 {ECO:0000313|EMBL:ACB59156.1}	Eukaryota,Metazoa,Chordata,Craniata,Vertebrata,Euteleostomi,Archelosauria,Archosauria,Dinosauria,Saurischia,Theropoda,Coelurosauria,Aves,Neognathae,Strigiformes,Strigidae,Strix nebulosa lapponica.
ACACP	52216 {ECO:0000313|EMBL:AAG00731.1}	Eukaryota,Metazoa,Chordata,Craniata,Vertebrata,Euteleostomi,Lepidosauria,Squamata,Bifurcata,Unidentata,Episquamata,Toxicofera,Iguania,Acrodonta,Agamidae,Draconinae,Acanthosaura capra (Mountain horned dragon).
AIXSP	8833 {ECO:0000313|EMBL:ABK28865.1}	Eukaryota,Metazoa,Chordata,Craniata,Vertebrata,Euteleostomi,Archelosauria,Archosauria,Dinosauria,Saurischia,Theropoda,Coelurosauria,Aves,Neognathae,Galloanserae,Anseriformes,Anatidae,Aix sponsa (Wood duck).
HENPL	109926 {ECO:0000313|EMBL:AAF28026.1}	Eukaryota,Metazoa,Chordata,Craniata,Vertebrata,Euteleostomi,Actinopterygii,Neopterygii,Teleostei,Neoteleostei,Acanthomorphata,Eupercaria,Chaetodontiformes,Chaetodontidae,Heniochus pleurotaenia (Phantom bannerfish).
EUTMU	217868 {ECO:0000313|EMBL:ABB82812.1}	Eukaryota,Metazoa,Chordata,Craniata,Vertebrata,Euteleostomi,Lepidosauria,Squamata,Bifurcata,Unidentata,Scinciformata,Scincidae,Mabuyinae,Eutropis multifasciata (Many-lined sun skink) (Mabuya multifasciata).
BAEIN	142467 {ECO:0000313|EMBL:AGR03979.1}	Eukaryota,Metazoa,Chordata,Craniata,Vertebrata,Euteleostomi,Archelosauria,Archosauria,Dinosauria,Saurischia,Theropoda,Coelurosauria,Aves,Neognathae,Passeriformes,Paridae,Baeolophus inornatus (Oak titmouse) (Parus inornatus).
GALGO	126305 {ECO:0000313|EMBL:AEY80724.1}	Eukaryota,Metazoa,Chordata,Craniata,Vertebrata,Euteleostomi,Actinopterygii,Neopterygii,Teleostei,Protacanthopterygii,Galaxiidae,Galaxias gollumoides (Gollum galaxias).
CICVG	111829 {ECO:0000313|EMBL:AAF24645.1}	Eukaryota,Metazoa,Chordata,Craniata,Vertebrata,Euteleostomi,Archelosauria,Archosauria,Dinosauria,Saurischia,Theropoda,Coelurosauria,Aves,Neognathae,Strigiformes,Strigidae,Ciccaba virgata (Mottled owl).
BASCU	875389 {ECO:0000313|EMBL:ADM52351.1}	Eukaryota,Metazoa,Chordata,Craniata,Vertebrata,Euteleostomi,Archelosauria,Archosauria,Dinosauria,Saurischia,Theropoda,Coelurosauria,Aves,Neognathae,Passeriformes,Passeroidea,Parulidae,Basileuterus culicivorus auricapilla.
CATBS	182921 {ECO:0000313|EMBL:ADL62157.1}	Eukaryota,Metazoa,Chordata,Craniata,Vertebrata,Euteleostomi,Archelosauria,Archosauria,Dinosauria,Saurischia,Theropoda,Coelurosauria,Aves,Neognathae,Passeriformes,Passeroidea,Parulidae,Catharopeza bishopi (Whistling warbler).
CORUR	151720 {ECO:0000313|EMBL:AGR93012.1}	Eukaryota,Metazoa,Chordata,Craniata,Vertebrata,Euteleostomi,Actinopterygii,Neopterygii,Teleostei,Neoteleostei,Acanthomorphata,Gobiaria,Gobiiformes,Gobioidei,Gobiidae,Gobiinae,Coryphopterus urospilus (Redlight goby).
CALLA	135424 {ECO:0000313|EMBL:AAP55514.1}	Eukaryota,Metazoa,Chordata,Craniata,Vertebrata,Euteleostomi,Archelosauria,Archosauria,Dinosauria,Saurischia,Theropoda,Coelurosauria,Aves,Neognathae,Passeriformes,Passeroidea,Fringillidae,Emberizinae,Emberizini,Calcarius lapponicus (Lapland longspur).
CHAVX	46511 {ECO:0000313|EMBL:ABK29002.1}	Eukaryota,Metazoa,Chordata,Craniata,Vertebrata,Euteleostomi,Archelosauria,Archosauria,Dinosauria,Saurischia,Theropoda,Coelurosauria,Aves,Neognathae,Apodiformes,Apodidae,Chaetura vauxi (Vaux's swift).
EPILA	310571 {ECO:0000313|EMBL:ADN88148.1}	Eukaryota,Metazoa,Chordata,Craniata,Vertebrata,Euteleostomi,Actinopterygii,Neopterygii,Teleostei,Neoteleostei,Acanthomorphata,Eupercaria,Perciformes,Serranoidei,Serranidae,Epinephelinae,Epinephelini,Epinephelus lanceolatus (Giant grouper) (Holocentrus lanceolatus).
ASTOC	50733 {ECO:0000313|EMBL:BAF46814.1}	Eukaryota,Metazoa,Chordata,Craniata,Vertebrata,Euteleostomi,Actinopterygii,Neopterygii,Teleostei,Neoteleostei,Acanthomorphata,Ovalentaria,Cichlomorphae,Cichliformes,Cichlidae,New World cichlids,Astronotinae,Astronotini,Astronotus ocellatus (Oscar) (Lobotes ocellatus).
CHAVE	50401 {ECO:0000313|EMBL:AAB53085.1}	Eukaryota,Metazoa,Chordata,Craniata,Vertebrata,Euteleostomi,Archelosauria,Archosauria,Dinosauria,Saurischia,Theropoda,Coelurosauria,Aves,Neognathae,Charadriiformes,Charadriidae,Charadrius veredus (Oriental plover).
CHAVD	63294 {ECO:0000313|EMBL:AIO04000.1}	Eukaryota,Metazoa,Chordata,Craniata,Vertebrata,Euteleostomi,Lepidosauria,Squamata,Bifurcata,Unidentata,Scinciformata,Scincidae,Scincinae,Chalcides viridanus (West Canary skink).
CATBE	547471 {ECO:0000313|EMBL:ACX50300.1}	Eukaryota,Metazoa,Chordata,Craniata,Vertebrata,Euteleostomi,Actinopterygii,Neopterygii,Teleostei,Ostariophysi,Cypriniformes,Catostomidae,Catostomus bernardini (Yaqui sucker).
IPHEL	174814 {ECO:0000313|EMBL:AAL55320.1}	Eukaryota,Metazoa,Chordata,Craniata,Vertebrata,Euteleostomi,Lepidosauria,Squamata,Bifurcata,Unidentata,Episquamata,Laterata,Teiioidea,Gymnophthalmidae,Iphisa elegans elegans.
EULJU	190444 {ECO:0000313|EMBL:AIN42651.1}	Eukaryota,Metazoa,Chordata,Craniata,Vertebrata,Euteleostomi,Archelosauria,Archosauria,Dinosauria,Saurischia,Theropoda,Coelurosauria,Aves,Neognathae,Trochiliformes,Trochilidae,Eulampis jugularis (Purple-throated carib).
CYNSE	244447 {ECO:0000313|EMBL:ACZ72703.1}	Eukaryota,Metazoa,Chordata,Craniata,Vertebrata,Euteleostomi,Actinopterygii,Neopterygii,Teleostei,Neoteleostei,Acanthomorphata,Carangaria,Pleuronectiformes,Pleuronectoidei,Cynoglossidae,Cynoglossinae,Cynoglossus semilaevis (Tongue sole).
HYNNI	324339 {ECO:0000313|EMBL:AIR08048.1}	Eukaryota,Metazoa,Chordata,Craniata,Vertebrata,Euteleostomi,Amphibia,Batrachia,Caudata,Cryptobranchoidea,Hynobiidae,Hynobius,Hynobius nigrescens (Japanese black salamander).
DABPA	1170828 {ECO:0000313|EMBL:CAC80961.1}	Eukaryota,Metazoa,Chordata,Craniata,Vertebrata,Euteleostomi,Lepidosauria,Squamata,Bifurcata,Unidentata,Episquamata,Toxicofera,Serpentes,Colubroidea,Viperidae,Viperinae,Daboia palaestinae (Palestine viper) (Vipera palaestinae).
CHAVO	50402 {ECO:0000313|EMBL:KGL98217.1}	Eukaryota,Metazoa,Chordata,Craniata,Vertebrata,Euteleostomi,Archelosauria,Archosauria,Dinosauria,Saurischia,Theropoda,Coelurosauria,Aves,Neognathae,Charadriiformes,Charadriidae,Charadrius vociferus (Killdeer) (Aegialitis vocifera).
PHOIM	54020 {ECO:0000313|EMBL:AIE16323.1}	Eukaryota,Metazoa,Chordata,Craniata,Vertebrata,Euteleostomi,Archelosauria,Archosauria,Dinosauria,Saurischia,Theropoda,Coelurosauria,Aves,Neognathae,Procellariiformes,Diomedeidae,Phoebastria immutabilis (Laysan albatross) (Diomedea immutabilis).
JABMY	33591 {ECO:0000313|EMBL:ABI26681.1}	Eukaryota,Metazoa,Chordata,Craniata,Vertebrata,Euteleostomi,Archelosauria,Archosauria,Dinosauria,Saurischia,Theropoda,Coelurosauria,Aves,Neognathae,Ciconiiformes,Ciconiidae,Jabiru mycteria (Jabiru stork).
EMOIM	38243 {ECO:0000313|EMBL:AAX37837.1}	Eukaryota,Metazoa,Chordata,Craniata,Vertebrata,Euteleostomi,Lepidosauria,Squamata,Bifurcata,Unidentata,Scinciformata,Scincidae,Eugongylinae,Emoia impar (Blue-tailed copper-striped skink).
AERVU	207699 {ECO:0000313|EMBL:AAS84481.1}	Eukaryota,Metazoa,Chordata,Craniata,Vertebrata,Euteleostomi,Archelosauria,Archosauria,Dinosauria,Saurischia,Theropoda,Coelurosauria,Aves,Neognathae,Apodiformes,Apodidae,Aerodramus vulcanorum (Volcano swiftlet) (Collocalia vulcanorum).
GYMUN	296138 {ECO:0000313|EMBL:AAX61973.1}	Eukaryota,Metazoa,Chordata,Craniata,Vertebrata,Euteleostomi,Actinopterygii,Neopterygii,Teleostei,Anguilliformes,Muraenidae,Gymnothorax unicolor (Brown moray) (Muraenophis unicolor).
BATWR	57547 {ECO:0000313|EMBL:ABX46741.1}	Eukaryota,Metazoa,Chordata,Craniata,Vertebrata,Euteleostomi,Amphibia,Batrachia,Caudata,Salamandroidea,Plethodontidae,Hemidactyliinae,wrightorum).
POMPA	146145 {ECO:0000313|EMBL:AFZ94721.1}	Eukaryota,Metazoa,Chordata,Craniata,Vertebrata,Euteleostomi,Actinopterygii,Neopterygii,Teleostei,Neoteleostei,Acanthomorphata,Ovalentaria,Pomacentridae,Pomacentrus pavo (Sapphire damselfish) (Chaetodon pavo).
MELJO	242962 {ECO:0000313|EMBL:AEE69279.1}	Eukaryota,Metazoa,Chordata,Craniata,Vertebrata,Euteleostomi,Actinopterygii,Neopterygii,Teleostei,Neoteleostei,Acanthomorphata,Eupercaria,Lophiiformes,Ceratioidei,Melanocetidae,Melanocetus johnsonii (Humpback anglerfish).
ERPCA	27687 {ECO:0000313|EMBL:AAR16103.1}	Eukaryota,Metazoa,Chordata,Craniata,Vertebrata,Euteleostomi,Actinopterygii,Polypteriformes,Polypteridae,Erpetoichthys calabaricus (Rope fish) (Calamoichthys calabaricus).
ORTVE	8984 {ECO:0000313|EMBL:ACZ94785.1}	Eukaryota,Metazoa,Chordata,Craniata,Vertebrata,Euteleostomi,Archelosauria,Archosauria,Dinosauria,Saurischia,Theropoda,Coelurosauria,Aves,Neognathae,Galloanserae,Galliformes,Cracidae,Ortalis vetula (Plain chachalaca) (Penelope vetula).
STROC	201991 {ECO:0000313|EMBL:ACF26661.1}	Eukaryota,Metazoa,Chordata,Craniata,Vertebrata,Euteleostomi,Archelosauria,Archosauria,Dinosauria,Saurischia,Theropoda,Coelurosauria,Aves,Neognathae,Strigiformes,Strigidae,Strix occidentalis (Spotted owl).
PELRI	8406 {ECO:0000313|EMBL:AEO92912.1}	Eukaryota,Metazoa,Chordata,Craniata,Vertebrata,Euteleostomi,Amphibia,Batrachia,Anura,Neobatrachia,Ranoidea,Ranidae,Pelophylax ridibundus (Marsh frog) (Rana ridibunda).
HENVA	109927 {ECO:0000313|EMBL:ACM87740.1}	Eukaryota,Metazoa,Chordata,Craniata,Vertebrata,Euteleostomi,Actinopterygii,Neopterygii,Teleostei,Neoteleostei,Acanthomorphata,Eupercaria,Chaetodontiformes,Chaetodontidae,Heniochus varius (Horned bannerfish) (Taurichthys varius).
MYLPI	75356 {ECO:0000313|EMBL:ADY03112.1}	Eukaryota,Metazoa,Chordata,Craniata,Vertebrata,Euteleostomi,Actinopterygii,Neopterygii,Teleostei,Ostariophysi,Cypriniformes,Cyprinidae,Mylopharyngodon piceus (Black carp).
PLENI	161627 {ECO:0000313|EMBL:ADE23741.1}	Eukaryota,Metazoa,Chordata,Craniata,Vertebrata,Euteleostomi,Archelosauria,Archosauria,Dinosauria,Saurischia,Theropoda,Coelurosauria,Aves,Neognathae,Passeriformes,Passeroidea,Fringillidae,Emberizinae,Emberizini,Plectrophenax nivalis (Snow bunting) (Calcarius nivalis).
CONJA	86968 {ECO:0000313|EMBL:AEJ72620.1}	Eukaryota,Metazoa,Chordata,Craniata,Vertebrata,Euteleostomi,Actinopterygii,Neopterygii,Teleostei,Anguilliformes,Congridae,Conger japonicus (Beach conger).
EMPFL	183529 {ECO:0000313|EMBL:ABK31300.1}	Eukaryota,Metazoa,Chordata,Craniata,Vertebrata,Euteleostomi,Archelosauria,Archosauria,Dinosauria,Saurischia,Theropoda,Coelurosauria,Aves,Neognathae,Passeriformes,Tyrannidae,Empidonax flaviventris (Yellow-bellied flycatcher).
AUCOC	390418 {ECO:0000313|EMBL:BAK42308.1}	Eukaryota,Metazoa,Chordata,Craniata,Vertebrata,Euteleostomi,Actinopterygii,Neopterygii,Teleostei,Ostariophysi,Siluriformes,Bagridae,Auchenoglanis occidentalis (Giraffe catfish) (Pimelodus occidentalis).
APTAL	36673 {ECO:0000313|EMBL:AFP86781.1}	Eukaryota,Metazoa,Chordata,Craniata,Vertebrata,Euteleostomi,Actinopterygii,Neopterygii,Teleostei,Ostariophysi,Gymnotiformes,Sternopygoidei,Apteronotidae,Apteronotus albifrons (Black ghost) (Gymnotus albifrons).
MEGER	81904 {ECO:0000313|EMBL:ACF26923.1}	Eukaryota,Metazoa,Chordata,Craniata,Vertebrata,Euteleostomi,Archelosauria,Archosauria,Dinosauria,Saurischia,Theropoda,Coelurosauria,Aves,Neognathae,Galloanserae,Galliformes,Megapodiidae,Megapodius eremita (Melanesian scrubfowl).
JORFL	28745 {ECO:0000313|EMBL:BAG74836.1}	Eukaryota,Metazoa,Chordata,Craniata,Vertebrata,Euteleostomi,Actinopterygii,Neopterygii,Teleostei,Neoteleostei,Acanthomorphata,Ovalentaria,Atherinomorphae,Cyprinodontiformes,Cyprinodontidae,Jordanella floridae (Flagfish).
ARTCR	283624 {ECO:0000313|EMBL:AKB92126.1}	Eukaryota,Metazoa,Chordata,Craniata,Vertebrata,Euteleostomi,Actinopterygii,Neopterygii,Teleostei,Neoteleostei,Acanthomorphata,Eupercaria,Perciformes,Cottioidei,Cottales,Cottidae,Artedius corallinus (Coralline sculpin) (Allartedius corallinus).
UTAST	43653 {ECO:0000313|EMBL:AAZ79901.1}	Eukaryota,Metazoa,Chordata,Craniata,Vertebrata,Euteleostomi,Lepidosauria,Squamata,Bifurcata,Unidentata,Episquamata,Toxicofera,Iguania,Iguanidae,Phrynosomatinae,Uta stansburiana (Side-blotched lizard).
MANTR	221718 {ECO:0000313|EMBL:AFP93567.1}	Eukaryota,Metazoa,Chordata,Craniata,Vertebrata,Euteleostomi,Amphibia,Batrachia,Anura,Neobatrachia,Hyloidea,Dendrobatidae,Aromobatinae,trinitatus).
OPSTA	8068 {ECO:0000313|EMBL:AGD97644.1}	Eukaryota,Metazoa,Chordata,Craniata,Vertebrata,Euteleostomi,Actinopterygii,Neopterygii,Teleostei,Neoteleostei,Acanthomorphata,Batrachoidaria,Batrachoididae,Opsanus tau (Oyster toadfish) (Gadus tau).
DOEBE	223795 {ECO:0000313|EMBL:AFJ92753.1}	Eukaryota,Metazoa,Chordata,Craniata,Vertebrata,Euteleostomi,Actinopterygii,Neopterygii,Teleostei,Neoteleostei,Acanthomorphata,Eupercaria,Pempheriformes,Acropomatidae,Doederleinia berycoides (Rosy seabass) (Anthias berycoides).
OGCPA	461259 {ECO:0000313|EMBL:AGK34831.1}	Eukaryota,Metazoa,Chordata,Craniata,Vertebrata,Euteleostomi,Actinopterygii,Neopterygii,Teleostei,Neoteleostei,Acanthomorphata,Eupercaria,Lophiiformes,Ogcocephalidae,Ogcocephalus parvus (Roughback batfish).
CROIN	184240 {ECO:0000313|EMBL:ADK76553.1}	Eukaryota,Metazoa,Chordata,Craniata,Vertebrata,Euteleostomi,Archelosauria,Archosauria,Crocodylia,Longirostres,Crocodylidae,Crocodylus intermedius (Orinoco crocodile) (Colombian crocodile).
SCYST	68454 {ECO:0000313|EMBL:AEV66601.1}	Eukaryota,Metazoa,Chordata,Craniata,Vertebrata,Chondrichthyes,Elasmobranchii,Galeomorphii,Galeoidea,Carcharhiniformes,Scyliorhinidae,Scyliorhinus stellaris (Nursehound) (Greater spotted dogfish).
ANDCO	318583 {ECO:0000313|EMBL:AFT65455.1}	Eukaryota,Metazoa,Chordata,Craniata,Vertebrata,Euteleostomi,Actinopterygii,Neopterygii,Teleostei,Neoteleostei,Acanthomorphata,Ovalentaria,Cichlomorphae,Cichliformes,Cichlidae,New World cichlids,Cichlasomatinae,Cichlasomatini,Andinoacara coeruleopunctatus (Cichlid fish) (Acara coeruleopunctata).
HAPMO	412653 {ECO:0000313|EMBL:BAI77343.1}	Eukaryota,Metazoa,Chordata,Craniata,Vertebrata,Euteleostomi,Actinopterygii,Neopterygii,Teleostei,Neoteleostei,Acanthomorphata,Eupercaria,Lophiiformes,Ceratioidei,Linophrynidae,Haplophryne mollis (Soft leafvent angler) (Aceratias mollis).
PHYIB	126912 {ECO:0000313|EMBL:ABA60247.1}	Eukaryota,Metazoa,Chordata,Craniata,Vertebrata,Euteleostomi,Archelosauria,Archosauria,Dinosauria,Saurischia,Theropoda,Coelurosauria,Aves,Neognathae,Passeriformes,Phylloscopidae,Phylloscopus ibericus (Iberian chiffchaff) (Phylloscopus brehmii).
POLGE	142658 {ECO:0000313|EMBL:AGX00712.1}	Eukaryota,Metazoa,Chordata,Craniata,Vertebrata,Euteleostomi,Archelosauria,Archosauria,Dinosauria,Saurischia,Theropoda,Coelurosauria,Aves,Neognathae,Galloanserae,Galliformes,Phasianidae,Phasianinae,Polyplectron germaini (Germain's peacock-pheasant).
MICON	143526 {ECO:0000313|EMBL:AAR02072.1}	Eukaryota,Metazoa,Chordata,Craniata,Vertebrata,Euteleostomi,Amphibia,Batrachia,Anura,Neobatrachia,Microhyloidea,Microhylidae,Microhylinae,Microhyla ornata (Ornamented pygmy frog).
BOLAV	266498 {ECO:0000313|EMBL:AAS66343.1}	Eukaryota,Metazoa,Chordata,Craniata,Vertebrata,Euteleostomi,Amphibia,Batrachia,Caudata,Salamandroidea,Plethodontidae,Hemidactyliinae,Bolitoglossa,Bolitoglossa alvaradoi (Alvarado's salamander).
HALCA	79655 {ECO:0000313|EMBL:AEG73952.1}	Eukaryota,Metazoa,Chordata,Craniata,Vertebrata,Euteleostomi,Archelosauria,Archosauria,Dinosauria,Saurischia,Theropoda,Coelurosauria,Aves,Neognathae,Procellariiformes,Procellariidae,Procellariinae,Halobaena caerulea (Blue petrel).
LUCDA	453858 {ECO:0000313|EMBL:ADT61373.1}	Eukaryota,Metazoa,Chordata,Craniata,Vertebrata,Euteleostomi,Lepidosauria,Squamata,Bifurcata,Gekkota,Pygopoidea,Diplodactylidae,Lucasium damaeum (Beaded gecko) (Diplodactylus damaeum).
OPOFO	182909 {ECO:0000313|EMBL:AIN44313.1}	Eukaryota,Metazoa,Chordata,Craniata,Vertebrata,Euteleostomi,Archelosauria,Archosauria,Dinosauria,Saurischia,Theropoda,Coelurosauria,Aves,Neognathae,Passeriformes,Passeroidea,Parulidae,Oporornis formosus (Kentucky warbler) (Geothlypis formosa).
FULGA	30455 {ECO:0000313|EMBL:KFW11341.1}	Eukaryota,Metazoa,Chordata,Craniata,Vertebrata,Euteleostomi,Archelosauria,Archosauria,Dinosauria,Saurischia,Theropoda,Coelurosauria,Aves,Neognathae,Procellariiformes,Procellariidae,Procellariinae,Fulmarus glacialis (Northern fulmar).
LEPOE	209673 {ECO:0000313|EMBL:ABD91166.1}	Eukaryota,Metazoa,Chordata,Craniata,Vertebrata,Euteleostomi,Amphibia,Batrachia,Anura,Neobatrachia,Hyloidea,Leptodactylidae,Leptodactylinae,Leptodactylus ocellatus (Argus frog) (Leptodactylus macrosternum).
TRALA	179371 {ECO:0000313|EMBL:AGD97088.1}	Eukaryota,Metazoa,Chordata,Craniata,Vertebrata,Euteleostomi,Actinopterygii,Neopterygii,Teleostei,Neoteleostei,Acanthomorphata,Carangaria,Carangiformes,Carangidae,Trachurus lathami (Rough scad).
ACTMR	335395 {ECO:0000313|EMBL:ACY72457.1}	Eukaryota,Metazoa,Chordata,Craniata,Vertebrata,Euteleostomi,Archelosauria,Testudines,Cryptodira,Durocryptodira,Testudinoidea,Emydidae,Actinemys marmorata (Western pond turtle) (Clemmys marmorata).
LANSP	721966 {ECO:0000313|EMBL:ADD10037.1}	Eukaryota,Metazoa,Chordata,Craniata,Vertebrata,Euteleostomi,Archelosauria,Archosauria,Dinosauria,Saurischia,Theropoda,Coelurosauria,Aves,Neognathae,Passeriformes,Corvoidea,Laniidae,Lanius sphenocercus sphenocercus.
LEPOA	27788 {ECO:0000313|EMBL:AFA42823.1}	Eukaryota,Metazoa,Chordata,Craniata,Vertebrata,Euteleostomi,Archelosauria,Testudines,Cryptodira,Durocryptodira,Americhelydia,Chelonioidea,Cheloniidae,Lepidochelys olivacea (Pacific ridley turtle) (Chelonia olivacea).
REGRU	1206991 {ECO:0000313|EMBL:AFN36860.1}	Eukaryota,Metazoa,Chordata,Craniata,Vertebrata,Euteleostomi,Actinopterygii,Neopterygii,Teleostei,Neoteleostei,Acanthomorphata,Lampriformes,Regalecidae,Regalecus russelii (Oarfish) (Gymnetrus russelii).
CHADI	91908 {ECO:0000313|EMBL:ABM90415.1}	Eukaryota,Metazoa,Chordata,Craniata,Vertebrata,Euteleostomi,Lepidosauria,Squamata,Bifurcata,Unidentata,Episquamata,Toxicofera,Iguania,Acrodonta,Chamaeleonidae,Chamaeleo dilepis (Flapneck chameleon).
SCYSP	183155 {ECO:0000313|EMBL:ADN44350.1}	Eukaryota,Metazoa,Chordata,Craniata,Vertebrata,Euteleostomi,Archelosauria,Archosauria,Dinosauria,Saurischia,Theropoda,Coelurosauria,Aves,Neognathae,Passeriformes,Rhinocryptidae,Scytalopus spillmanni (Spillman's tapaculo).
PUFPU	48689 {ECO:0000313|EMBL:CAC07255.1}	Eukaryota,Metazoa,Chordata,Craniata,Vertebrata,Euteleostomi,Archelosauria,Archosauria,Dinosauria,Saurischia,Theropoda,Coelurosauria,Aves,Neognathae,Procellariiformes,Procellariidae,Procellariinae,Puffinus puffinus puffinus.
9PICI	1642381 {ECO:0000313|EMBL:AKC89119.1}	Eukaryota,Metazoa,Chordata,Craniata,Vertebrata,Euteleostomi,Archelosauria,Archosauria,Dinosauria,Saurischia,Theropoda,Coelurosauria,Aves,Neognathae,Piciformes,Picidae,Campethera abingoni (golden-tailed woodpecker).
TODME	135184 {ECO:0000313|EMBL:AAL37824.1}	Eukaryota,Metazoa,Chordata,Craniata,Vertebrata,Euteleostomi,Archelosauria,Archosauria,Dinosauria,Saurischia,Theropoda,Coelurosauria,Aves,Neognathae,Coraciiformes,Todidae,Todus mexicanus (Puerto Rican tody).
ANSCY	8845 {ECO:0000313|EMBL:AHM02297.1}	Eukaryota,Metazoa,Chordata,Craniata,Vertebrata,Euteleostomi,Archelosauria,Archosauria,Dinosauria,Saurischia,Theropoda,Coelurosauria,Aves,Neognathae,Galloanserae,Anseriformes,Anatidae,Anser cygnoid (Swan goose).
ONCNE	8023 {ECO:0000313|EMBL:AFK82305.1}	Eukaryota,Metazoa,Chordata,Craniata,Vertebrata,Euteleostomi,Actinopterygii,Neopterygii,Teleostei,Protacanthopterygii,Salmoniformes,Salmonidae,Salmoninae,Oncorhynchus nerka (Sockeye salmon) (Salmo nerka).
CORGA	151721 {ECO:0000313|EMBL:AGK35463.1}	Eukaryota,Metazoa,Chordata,Craniata,Vertebrata,Euteleostomi,Actinopterygii,Neopterygii,Teleostei,Neoteleostei,Acanthomorphata,Gobiaria,Gobiiformes,Gobioidei,Gobiidae,Gobiinae,glaucofraenum).
CHADQ	179919 {ECO:0000313|EMBL:AAL90562.1}	Eukaryota,Metazoa,Chordata,Craniata,Vertebrata,Euteleostomi,Lepidosauria,Squamata,Bifurcata,Unidentata,Episquamata,Toxicofera,Iguania,Acrodonta,Chamaeleonidae,quilensis).
LEPOS	34771 {ECO:0000313|EMBL:ADK37739.1}	Eukaryota,Metazoa,Chordata,Craniata,Vertebrata,Euteleostomi,Actinopterygii,Neopterygii,Holostei,Semionotiformes,Lepisosteidae,Lepisosteus osseus (Long-nosed gar) (Esox osseus).
CHADU	109737 {ECO:0000313|EMBL:AAF28047.1}	Eukaryota,Metazoa,Chordata,Craniata,Vertebrata,Euteleostomi,Actinopterygii,Neopterygii,Teleostei,Neoteleostei,Acanthomorphata,Eupercaria,Pomacanthidae,duboulayi).
ACTMA	190659 {ECO:0000313|EMBL:AGT99384.1}	Eukaryota,Metazoa,Chordata,Craniata,Vertebrata,Euteleostomi,Archelosauria,Archosauria,Dinosauria,Saurischia,Theropoda,Coelurosauria,Aves,Neognathae,Charadriiformes,Scolopacidae,Actitis macularius (Spotted sandpiper).
SYLBO	73324 {ECO:0000313|EMBL:AAU86901.1}	Eukaryota,Metazoa,Chordata,Craniata,Vertebrata,Euteleostomi,Archelosauria,Archosauria,Dinosauria,Saurischia,Theropoda,Coelurosauria,Aves,Neognathae,Passeriformes,Sylviidae,Sylviinae,Sylvia borin (Garden warbler).
FURLT	179926 {ECO:0000313|EMBL:AFI25857.1}	Eukaryota,Metazoa,Chordata,Craniata,Vertebrata,Euteleostomi,Lepidosauria,Squamata,Bifurcata,Unidentata,Episquamata,Toxicofera,Iguania,Acrodonta,Chamaeleonidae,Furcifer lateralis (Carpet chameleon) (Chamaeleo lateralis).
TODMU	176935 {ECO:0000313|EMBL:AAL37811.1}	Eukaryota,Metazoa,Chordata,Craniata,Vertebrata,Euteleostomi,Archelosauria,Archosauria,Dinosauria,Saurischia,Theropoda,Coelurosauria,Aves,Neognathae,Coraciiformes,Todidae,Todus multicolor (Cuban tody).
AMBTI	102287 {ECO:0000313|EMBL:AIX03051.1}	Eukaryota,Metazoa,Chordata,Craniata,Vertebrata,Euteleostomi,Amphibia,Batrachia,Caudata,Salamandroidea,Ambystomatidae,Ambystoma tigrinum mavortium (barred tiger salamander).
DIPKW	195326 {ECO:0000313|EMBL:ABY56592.1}	Eukaryota,Metazoa,Chordata,Craniata,Vertebrata,Chondrichthyes,Elasmobranchii,Batoidea,Rajiformes,Rajidae,Dipturus kwangtungensis (Kwangtung skate) (Raja kwangtungensis).
SARSP	47712 {ECO:0000313|EMBL:AEJ72758.1}	Eukaryota,Metazoa,Chordata,Craniata,Vertebrata,Euteleostomi,Actinopterygii,Neopterygii,Teleostei,Neoteleostei,Acanthomorphata,Holocentriformes,Holocentridae,Sargocentron spiniferum (Sabre squirrelfish) (Adioryx spinifer).
LYCMU	215434 {ECO:0000313|EMBL:AFZ76072.1}	Eukaryota,Metazoa,Chordata,Craniata,Vertebrata,Euteleostomi,Actinopterygii,Neopterygii,Teleostei,Neoteleostei,Acanthomorphata,Eupercaria,Perciformes,Cottioidei,Zoarcales,Zoarcidae,Lycodinae,Lycenchelys muraena (Eelpout).
KINTA	414983 {ECO:0000313|EMBL:ABM05469.1}	Eukaryota,Metazoa,Chordata,Craniata,Vertebrata,Euteleostomi,Lepidosauria,Squamata,Bifurcata,Unidentata,Episquamata,Toxicofera,Iguania,Acrodonta,Chamaeleonidae,tavetanum).
CRONI	8501 {ECO:0000313|EMBL:CAH18599.1}	Eukaryota,Metazoa,Chordata,Craniata,Vertebrata,Euteleostomi,Archelosauria,Archosauria,Crocodylia,Longirostres,Crocodylidae,Crocodylus niloticus (Nile crocodile) (African crocodile).
BUFGA	61428 {ECO:0000313|EMBL:ACT20950.1}	Eukaryota,Metazoa,Chordata,Craniata,Vertebrata,Euteleostomi,Amphibia,Batrachia,Anura,Neobatrachia,Hyloidea,Bufonidae,Bufo gargarizans andrewsi (Andrew's toad) (Bufo andrewsi).
BOTIN	8723 {ECO:0000313|EMBL:AAQ14411.1}	Eukaryota,Metazoa,Chordata,Craniata,Vertebrata,Euteleostomi,Lepidosauria,Squamata,Bifurcata,Unidentata,Episquamata,Toxicofera,Serpentes,Colubroidea,Viperidae,Crotalinae,Bothrops insularis (Golden lancehead) (Lachesis insularis).
PSIDE	57074 {ECO:0000313|EMBL:AAP51372.1}	Eukaryota,Metazoa,Chordata,Craniata,Vertebrata,Euteleostomi,Archelosauria,Archosauria,Dinosauria,Saurischia,Theropoda,Coelurosauria,Aves,Neognathae,Psittaciformes,Psittacidae,Psittacula derbiana (Derbyan parakeet).
TARGR	8321 {ECO:0000313|EMBL:AIX03043.1}	Eukaryota,Metazoa,Chordata,Craniata,Vertebrata,Euteleostomi,Amphibia,Batrachia,Caudata,Salamandroidea,Salamandridae,Pleurodelinae,Taricha granulosa (Roughskin newt).
CTEFL	189468 {ECO:0000313|EMBL:AAW58009.1}	Eukaryota,Metazoa,Chordata,Craniata,Vertebrata,Euteleostomi,Lepidosauria,Squamata,Bifurcata,Unidentata,Episquamata,Toxicofera,Iguania,Iguanidae,Iguaninae,Ctenosaura flavidorsalis (Yellowback spiny-tailed iguana).
GONST	292850 {ECO:0000313|EMBL:ACJ67606.1}	Eukaryota,Metazoa,Chordata,Craniata,Vertebrata,Euteleostomi,Lepidosauria,Squamata,Bifurcata,Unidentata,Episquamata,Toxicofera,Serpentes,Colubroidea,Lamprophiidae,Lamprophiinae,stenophthalmus).
ACRAR	39621 {ECO:0000313|EMBL:AAP37620.1}	Eukaryota,Metazoa,Chordata,Craniata,Vertebrata,Euteleostomi,Archelosauria,Archosauria,Dinosauria,Saurischia,Theropoda,Coelurosauria,Aves,Neognathae,Passeriformes,Sylviidae,Acrocephalinae,Acrocephalus arundinaceus (Great reed-warbler).
MACBE	299739 {ECO:0000313|EMBL:AAV49854.1}	Eukaryota,Metazoa,Chordata,Craniata,Vertebrata,Euteleostomi,Lepidosauria,Squamata,Bifurcata,Unidentata,Episquamata,Toxicofera,Serpentes,Colubroidea,Colubridae,Colubrinae,Macroprotodon brevis ibericus.
ORYJA	123683 {ECO:0000313|EMBL:BAH05037.1}	Eukaryota,Metazoa,Chordata,Craniata,Vertebrata,Euteleostomi,Actinopterygii,Neopterygii,Teleostei,Neoteleostei,Acanthomorphata,Ovalentaria,Atherinomorphae,Beloniformes,Adrianichthyidae,Oryziinae,Oryzias javanicus (Javanese ricefish) (Aplocheilus javanicus).
LEUAT	190694 {ECO:0000313|EMBL:ACM48535.1}	Eukaryota,Metazoa,Chordata,Craniata,Vertebrata,Euteleostomi,Archelosauria,Archosauria,Dinosauria,Saurischia,Theropoda,Coelurosauria,Aves,Neognathae,Passeriformes,Passeroidea,Fringillidae,Carduelinae,Leucosticte atrata (Black rosy-finch).
BUFGR	30331 {ECO:0000313|EMBL:AAK66966.1}	Eukaryota,Metazoa,Chordata,Craniata,Vertebrata,Euteleostomi,Amphibia,Batrachia,Anura,Neobatrachia,Hyloidea,Bufonidae,Bufo gargarizans (Asian toad) (Bufo bufo gargarizans).
RANSI	113097 {ECO:0000313|EMBL:CAD12074.1}	Eukaryota,Metazoa,Chordata,Craniata,Vertebrata,Euteleostomi,Amphibia,Batrachia,Caudata,Cryptobranchoidea,Hynobiidae,Ranodon sibiricus (Siberian salamander).
RANSH	359668 {ECO:0000313|EMBL:ABD04355.1}	Eukaryota,Metazoa,Chordata,Craniata,Vertebrata,Euteleostomi,Amphibia,Batrachia,Anura,Neobatrachia,Ranoidea,Ranidae,Rana,Rana shuchinae (Sichuan frog) (Pelophylax shuchinae).
DICLA	13489 {ECO:0000313|EMBL:AAD54569.1}	Eukaryota,Metazoa,Chordata,Craniata,Vertebrata,Euteleostomi,Actinopterygii,Neopterygii,Teleostei,Neoteleostei,Acanthomorphata,Eupercaria,Moronidae,Dicentrarchus labrax (European seabass) (Morone labrax).
SARSL	87759 {ECO:0000313|EMBL:AIL24623.1}	Eukaryota,Metazoa,Chordata,Craniata,Vertebrata,Euteleostomi,Actinopterygii,Neopterygii,Teleostei,Neoteleostei,Acanthomorphata,Eupercaria,Spariformes,Sparidae,Sarpa salpa (Salema).
ABBRI	75332 {ECO:0000313|EMBL:AGZ64043.1}	Eukaryota,Metazoa,Chordata,Craniata,Vertebrata,Euteleostomi,Actinopterygii,Neopterygii,Teleostei,Ostariophysi,Cypriniformes,Cyprinidae,Abbottina rivularis (Chinese false gudgeon) (Gobio rivularis).
ECHDE	217851 {ECO:0000313|EMBL:BAC78902.1}	Eukaryota,Metazoa,Chordata,Craniata,Vertebrata,Euteleostomi,Actinopterygii,Neopterygii,Teleostei,Anguilliformes,Muraenidae,Echidna delicatula (Mottled moray) (Poecilophis delicatulus).
FOUEM	1176746 {ECO:0000313|EMBL:AFI98368.1}	Eukaryota,Metazoa,Chordata,Craniata,Vertebrata,Euteleostomi,Archelosauria,Archosauria,Dinosauria,Saurischia,Theropoda,Coelurosauria,Aves,Neognathae,Passeriformes,Passeroidea,Ploceidae,Foudia eminentissima algondae.
ENYLA	51206 {ECO:0000313|EMBL:AEL23766.1}	Eukaryota,Metazoa,Chordata,Craniata,Vertebrata,Euteleostomi,Lepidosauria,Squamata,Bifurcata,Unidentata,Episquamata,Toxicofera,Iguania,Iguanidae,Hoplocercinae,Enyalioides laticeps (Amazon wood lizard).
POLVI	8060 {ECO:0000313|EMBL:AAQ62768.1}	Eukaryota,Metazoa,Chordata,Craniata,Vertebrata,Euteleostomi,Actinopterygii,Neopterygii,Teleostei,Neoteleostei,Acanthomorphata,Zeiogadaria,Gadariae,Gadiformes,Gadoidei,Gadidae,Pollachius virens (Saithe) (Gadus virens).
ALETE	170189 {ECO:0000313|EMBL:BAC58130.1}	Eukaryota,Metazoa,Chordata,Craniata,Vertebrata,Euteleostomi,Actinopterygii,Neopterygii,Teleostei,Alepocephali,Alepocephaliformes,Alepocephalidae,Alepocephalus tenebrosus (California slickhead).
PETTR	228564 {ECO:0000313|EMBL:AAU85006.1}	Eukaryota,Metazoa,Chordata,Craniata,Vertebrata,Euteleostomi,Archelosauria,Archosauria,Dinosauria,Saurischia,Theropoda,Coelurosauria,Aves,Neognathae,Passeriformes,Petroicidae,Petroica traversi (Black robin) (Chatham island robin).
MELPE	371863 {ECO:0000313|EMBL:ACT81617.1}	Eukaryota,Metazoa,Chordata,Craniata,Vertebrata,Euteleostomi,Archelosauria,Archosauria,Dinosauria,Saurischia,Theropoda,Coelurosauria,Aves,Neognathae,Galloanserae,Anseriformes,Anatidae,Melanitta perspicillata (Surf scoter).
BRAFA	46195 {ECO:0000313|EMBL:AFP45327.1}	Eukaryota,Metazoa,Chordata,Craniata,Vertebrata,Euteleostomi,Lepidosauria,Squamata,Bifurcata,Unidentata,Episquamata,Toxicofera,Iguania,Iguanidae,Iguaninae,Brachylophus fasciatus (Fiji banded iguana) (Iguana fasciata).
OREMN	99873 {ECO:0000313|EMBL:AAQ76071.1}	Eukaryota,Metazoa,Chordata,Craniata,Vertebrata,Euteleostomi,Archelosauria,Archosauria,Dinosauria,Saurischia,Theropoda,Coelurosauria,Aves,Neognathae,Passeriformes,Sturnidae,Oreoscoptes montanus (Sage thrasher).
BATYE	156990 {ECO:0000313|EMBL:AGQ56110.1}	Eukaryota,Metazoa,Chordata,Craniata,Vertebrata,Euteleostomi,Amphibia,Batrachia,Caudata,Cryptobranchoidea,Hynobiidae,Batrachuperus yenyuanensis (Yenyuan stream salamander).
FULGL	79629 {ECO:0000313|EMBL:AGM47897.1}	Eukaryota,Metazoa,Chordata,Craniata,Vertebrata,Euteleostomi,Archelosauria,Archosauria,Dinosauria,Saurischia,Theropoda,Coelurosauria,Aves,Neognathae,Procellariiformes,Procellariidae,Procellariinae,Fulmarus glacialoides (Southern fulmar).
IXOEX	110685 {ECO:0000313|EMBL:ABK31390.1}	Eukaryota,Metazoa,Chordata,Craniata,Vertebrata,Euteleostomi,Archelosauria,Archosauria,Dinosauria,Saurischia,Theropoda,Coelurosauria,Aves,Neognathae,Pelecaniformes,Ardeidae,Ixobrychus exilis (Least bittern) (Ardea exilis).
PETTH	81826 {ECO:0000313|EMBL:AJT47698.1}	Eukaryota,Metazoa,Chordata,Craniata,Vertebrata,Euteleostomi,Lepidosauria,Squamata,Bifurcata,Unidentata,Episquamata,Toxicofera,Iguania,Iguanidae,Phrynosomatinae,thalassina).
PSERS	1489342 {ECO:0000313|EMBL:BAN66265.1}	Eukaryota,Metazoa,Chordata,Craniata,Vertebrata,Euteleostomi,Lepidosauria,Squamata,Bifurcata,Unidentata,Episquamata,Toxicofera,Serpentes,Colubroidea,Elapidae,Acanthophiinae,Pseudechis rossignolii (Papuan pigmy mulga snake).
PANLA	365580 {ECO:0000313|EMBL:BAK42478.1}	Eukaryota,Metazoa,Chordata,Craniata,Vertebrata,Euteleostomi,Actinopterygii,Neopterygii,Teleostei,Ostariophysi,Siluriformes,Pangasiidae,Pangasius larnaudii (Spot pangasius).
PRITE	57432 {ECO:0000313|EMBL:AAV32575.1}	Eukaryota,Metazoa,Chordata,Craniata,Vertebrata,Euteleostomi,Archelosauria,Archosauria,Dinosauria,Saurischia,Theropoda,Coelurosauria,Aves,Neognathae,Trogoniformes,Trogonidae,Priotelus temnurus (Cuban trogon).
NAJPA	8658 {ECO:0000313|EMBL:ABK32329.1}	Eukaryota,Metazoa,Chordata,Craniata,Vertebrata,Euteleostomi,Lepidosauria,Squamata,Bifurcata,Unidentata,Episquamata,Toxicofera,Serpentes,Colubroidea,Elapidae,Elapinae,Naja pallida (Red spitting cobra).
PACDA	75988 {ECO:0000313|EMBL:ADK91203.1}	Eukaryota,Metazoa,Chordata,Craniata,Vertebrata,Euteleostomi,Amphibia,Batrachia,Anura,Neobatrachia,Hyloidea,Hylidae,Phyllomedusinae,Pachymedusa dacnicolor (Giant mexican leaf frog).
NEMJA	445358 {ECO:0000313|EMBL:ACG50194.1}	Eukaryota,Metazoa,Chordata,Craniata,Vertebrata,Euteleostomi,Actinopterygii,Neopterygii,Teleostei,Neoteleostei,Acanthomorphata,Eupercaria,Spariformes,Nemipteridae,Nemipterus japonicus (Japanese threadfin bream) (Sparus japonicus).
NEOBR	32507 {ECO:0000313|EMBL:AAC01928.1}	Eukaryota,Metazoa,Chordata,Craniata,Vertebrata,Euteleostomi,Actinopterygii,Neopterygii,Teleostei,Neoteleostei,Acanthomorphata,Ovalentaria,Cichlomorphae,Cichliformes,Cichlidae,African cichlids,Pseudocrenilabrinae,Lamprologini,Neolamprologus brichardi (Fairy cichlid) (Lamprologus brichardi).
MOTCT	228280 {ECO:0000313|EMBL:AHN92483.1}	Eukaryota,Metazoa,Chordata,Craniata,Vertebrata,Euteleostomi,Archelosauria,Archosauria,Dinosauria,Saurischia,Theropoda,Coelurosauria,Aves,Neognathae,Passeriformes,Passeroidea,Motacillidae,Motacilla citreola calcarata.
9EMBE	62255 {ECO:0000313|EMBL:AEV14786.2}	Eukaryota,Metazoa,Chordata,Craniata,Vertebrata,Euteleostomi,Archelosauria,Archosauria,Dinosauria,Saurischia,Theropoda,Coelurosauria,Aves,Neognathae,Passeriformes,Passeroidea,Fringillidae,Emberizinae,Tersina viridis.
EIRPU	256116 {ECO:0000313|EMBL:AAS80134.1}	Eukaryota,Metazoa,Chordata,Craniata,Vertebrata,Euteleostomi,Lepidosauria,Squamata,Bifurcata,Unidentata,Episquamata,Toxicofera,Serpentes,Colubroidea,Colubridae,Colubrinae,Eirenis punctatolineatus (Dotted dwarf snake) (Contia schelkovnikovi).
ISUPA	7847 {ECO:0000313|EMBL:ACY03512.1}	Eukaryota,Metazoa,Chordata,Craniata,Vertebrata,Chondrichthyes,Elasmobranchii,Galeomorphii,Galeoidea,Lamniformes,Alopiidae,Isurus paucus (Longfin mako shark).
AEGFL	762613 {ECO:0000313|EMBL:AEF57524.1}	Eukaryota,Metazoa,Chordata,Craniata,Vertebrata,Euteleostomi,Archelosauria,Archosauria,Dinosauria,Saurischia,Theropoda,Coelurosauria,Aves,Neognathae,Passeriformes,Corvoidea,Aegithalidae,Aegithalos fuliginosus (Sooty tit).
BUTJA	224659 {ECO:0000313|EMBL:AAZ79935.1}	Eukaryota,Metazoa,Chordata,Craniata,Vertebrata,Euteleostomi,Archelosauria,Archosauria,Dinosauria,Saurischia,Theropoda,Coelurosauria,Aves,Neognathae,Falconiformes,Accipitridae,Accipitrinae,Buteo jamaicensis harlani.
SCEJA	59769 {ECO:0000313|EMBL:AAM77523.1}	Eukaryota,Metazoa,Chordata,Craniata,Vertebrata,Euteleostomi,Lepidosauria,Squamata,Bifurcata,Unidentata,Episquamata,Toxicofera,Iguania,Iguanidae,Phrynosomatinae,Sceloporus jarrovii jarrovii.
CHIMO	7871 {ECO:0000313|EMBL:CAC84207.1}	Eukaryota,Metazoa,Chordata,Craniata,Vertebrata,Chondrichthyes,Holocephali,Chimaeriformes,Chimaeridae,Chimaera monstrosa (Rabbit fish).
SCIOC	76340 {ECO:0000313|EMBL:ADK38548.1}	Eukaryota,Metazoa,Chordata,Craniata,Vertebrata,Euteleostomi,Actinopterygii,Neopterygii,Teleostei,Neoteleostei,Acanthomorphata,Eupercaria,Sciaenidae,Sciaenops ocellatus (Red drum).
ACAGU	75013 {ECO:0000313|EMBL:AGK31241.1}	Eukaryota,Metazoa,Chordata,Craniata,Vertebrata,Euteleostomi,Actinopterygii,Neopterygii,Teleostei,Neoteleostei,Acanthomorphata,Eupercaria,Acanthuriformes,Acanthuridae,Acanthurus guttatus (Whitespotted surgeonfish).
ANOFU	43584 {ECO:0000313|EMBL:AIU40070.1}	Eukaryota,Metazoa,Chordata,Craniata,Vertebrata,Euteleostomi,Lepidosauria,Squamata,Bifurcata,Unidentata,Episquamata,Toxicofera,Iguania,Iguanidae,Polychrotinae,Anolis fuscoauratus (Slender anole).
OREMO	8127 {ECO:0000313|EMBL:BAJ49842.1}	Eukaryota,Metazoa,Chordata,Craniata,Vertebrata,Euteleostomi,Actinopterygii,Neopterygii,Teleostei,Neoteleostei,Acanthomorphata,Ovalentaria,Cichlomorphae,Cichliformes,Cichlidae,African cichlids,Pseudocrenilabrinae,Oreochromini,Oreochromis mossambicus (Mozambique tilapia) (Tilapia mossambica).
TOXPR	111948 {ECO:0000313|EMBL:ACF60675.1}	Eukaryota,Metazoa,Chordata,Craniata,Vertebrata,Euteleostomi,Lepidosauria,Squamata,Bifurcata,Unidentata,Episquamata,Toxicofera,Serpentes,Colubroidea,Elapidae,Notechinae,Toxicocalamus preussi (Papuan ground snake).
EUPCO	84801 {ECO:0000313|EMBL:AAT95791.1}	Eukaryota,Metazoa,Chordata,Craniata,Vertebrata,Euteleostomi,Archelosauria,Archosauria,Dinosauria,Saurischia,Theropoda,Coelurosauria,Aves,Neognathae,Passeriformes,Passeroidea,Icteridae,Euphagus carolinus (Rusty blackbird).
NECMA	42757 {ECO:0000313|EMBL:AAG34562.1}	Eukaryota,Metazoa,Chordata,Craniata,Vertebrata,Euteleostomi,Amphibia,Batrachia,Caudata,Salamandroidea,Proteidae,Necturus maculosus (Mudpuppy) (Waterdog).
POEOC	68465 {ECO:0000313|EMBL:AAC00419.1}	Eukaryota,Metazoa,Chordata,Craniata,Vertebrata,Euteleostomi,Actinopterygii,Neopterygii,Teleostei,Neoteleostei,Acanthomorphata,Ovalentaria,Atherinomorphae,Cyprinodontiformes,Poeciliidae,Poeciliinae,Poeciliopsis occidentalis occidentalis (Gila topminnow).
SAROR	8230 {ECO:0000313|EMBL:BAC56251.1}	Eukaryota,Metazoa,Chordata,Craniata,Vertebrata,Euteleostomi,Actinopterygii,Neopterygii,Teleostei,Neoteleostei,Acanthomorphata,Pelagiaria,Scombriformes,Scombridae,Sarda orientalis (Striped bonito) (Pelamys orientalis).
ANOFI	229290 {ECO:0000313|EMBL:ACQ58889.1}	Eukaryota,Metazoa,Chordata,Craniata,Vertebrata,Euteleostomi,Actinopterygii,Neopterygii,Teleostei,Neoteleostei,Acanthomorphata,Eupercaria,Perciformes,Cottioidei,Anoplopomatales,Anoplopomatidae,Anoplopoma fimbria (Sablefish).
EUPNA	248869 {ECO:0000313|EMBL:AGG86969.1}	Eukaryota,Metazoa,Chordata,Craniata,Vertebrata,Euteleostomi,Amphibia,Batrachia,Anura,Neobatrachia,Hyloidea,Leptodactylidae,Leiuperinae,Eupemphix nattereri (Cuyaba dwarf frog) (Physalaemus nattereri).
MALEL	337630 {ECO:0000313|EMBL:BAK42453.1}	Eukaryota,Metazoa,Chordata,Craniata,Vertebrata,Euteleostomi,Actinopterygii,Neopterygii,Teleostei,Ostariophysi,Siluriformes,Malapteruridae,Malapterurus electricus (Electric catfish) (Silurus electricus).
AEGFU	103375 {ECO:0000313|EMBL:CAC79692.1}	Eukaryota,Metazoa,Chordata,Craniata,Vertebrata,Euteleostomi,Archelosauria,Archosauria,Dinosauria,Saurischia,Theropoda,Coelurosauria,Aves,Neognathae,Strigiformes,Strigidae,Aegolius funereus (Boreal owl) (Strix funerea).
EUPNE	57415 {ECO:0000313|EMBL:AAV32581.1}	Eukaryota,Metazoa,Chordata,Craniata,Vertebrata,Euteleostomi,Archelosauria,Archosauria,Dinosauria,Saurischia,Theropoda,Coelurosauria,Aves,Neognathae,Trogoniformes,Trogonidae,Euptilotis neoxenus (Eared trogon).
MICEU	39080 {ECO:0000313|EMBL:ABO34070.1}	Eukaryota,Metazoa,Chordata,Craniata,Vertebrata,Euteleostomi,Lepidosauria,Squamata,Bifurcata,Unidentata,Episquamata,Toxicofera,Serpentes,Colubroidea,Elapidae,Elapinae,Micruroides euryxanthus (Arizona coral snake).
NECMO	30399 {ECO:0000313|EMBL:ADQ90060.1}	Eukaryota,Metazoa,Chordata,Craniata,Vertebrata,Euteleostomi,Archelosauria,Archosauria,Dinosauria,Saurischia,Theropoda,Coelurosauria,Aves,Neognathae,Falconiformes,Accipitridae,Accipitrinae,Necrosyrtes monachus (Hooded vulture) (Neophron monachus).
SARAL	96886 {ECO:0000313|EMBL:ACP42313.1}	Eukaryota,Metazoa,Chordata,Craniata,Vertebrata,Euteleostomi,Actinopterygii,Neopterygii,Teleostei,Clupei,Clupeiformes,Clupeoidei,Clupeidae,Sardinella albella (White sardinella) (Kowala albella).
PEZOC	407982 {ECO:0000313|EMBL:AAB87076.1}	Eukaryota,Metazoa,Chordata,Craniata,Vertebrata,Euteleostomi,Archelosauria,Archosauria,Dinosauria,Saurischia,Theropoda,Coelurosauria,Aves,Neognathae,Psittaciformes,Psittacidae,Pezoporus occidentalis (Night parrot) (Geopsittacus occidentalis).
POEGA	156550 {ECO:0000313|EMBL:AAM02927.1}	Eukaryota,Metazoa,Chordata,Craniata,Vertebrata,Euteleostomi,Archelosauria,Archosauria,Dinosauria,Saurischia,Theropoda,Coelurosauria,Aves,Neognathae,Passeriformes,Paridae,Poecile gambeli baileyi.
PHYLU	1208091 {ECO:0000313|EMBL:ADT61270.1}	Eukaryota,Metazoa,Chordata,Craniata,Vertebrata,Euteleostomi,Lepidosauria,Squamata,Bifurcata,Gekkota,Phyllodactylidae,Phyllopezus lutzae (Bogert's gecko) (Bogertia lutzae).
COLPI	115618 {ECO:0000313|EMBL:ACH54694.1}	Eukaryota,Metazoa,Chordata,Craniata,Vertebrata,Euteleostomi,Archelosauria,Archosauria,Dinosauria,Saurischia,Theropoda,Coelurosauria,Aves,Neognathae,Columbiformes,Columbidae,Columbina picui (Picui ground-dove).
CISCH	56792 {ECO:0000313|EMBL:AHY86638.1}	Eukaryota,Metazoa,Chordata,Craniata,Vertebrata,Euteleostomi,Archelosauria,Archosauria,Dinosauria,Saurischia,Theropoda,Coelurosauria,Aves,Neognathae,Passeriformes,Corvoidea,Corvidae,Cissa chinensis (Green magpie).
EUDAL	371913 {ECO:0000313|EMBL:BAL15611.1}	Eukaryota,Metazoa,Chordata,Craniata,Vertebrata,Euteleostomi,Archelosauria,Archosauria,Dinosauria,Saurischia,Theropoda,Coelurosauria,Aves,Neognathae,Pelecaniformes,Threskiornithidae,Eudocimus albus (White ibis) (Plegadis alba).
SPHBA	70868 {ECO:0000313|EMBL:AGK31535.1}	Eukaryota,Metazoa,Chordata,Craniata,Vertebrata,Euteleostomi,Actinopterygii,Neopterygii,Teleostei,Neoteleostei,Acanthomorphata,Carangaria,Carangiaria incertae sedis,Sphyraenidae,Sphyraena barracuda (Great barracuda) (Esox barracuda).
CYASP	51902 {ECO:0000313|EMBL:ABA19304.1}	Eukaryota,Metazoa,Chordata,Craniata,Vertebrata,Euteleostomi,Archelosauria,Archosauria,Dinosauria,Saurischia,Theropoda,Coelurosauria,Aves,Neognathae,Psittaciformes,Psittacidae,Cyanopsitta spixii (Spix's macaw).
COLPL	643522 {ECO:0000313|EMBL:ABM65730.1}	Eukaryota,Metazoa,Chordata,Craniata,Vertebrata,Euteleostomi,Archelosauria,Archosauria,Dinosauria,Saurischia,Theropoda,Coelurosauria,Aves,Neognathae,Columbiformes,Columbidae,Columba palumbus palumbus.
MACPU	108830 {ECO:0000313|EMBL:AAF13441.1}	Eukaryota,Metazoa,Chordata,Craniata,Vertebrata,Euteleostomi,Archelosauria,Archosauria,Dinosauria,Saurischia,Theropoda,Coelurosauria,Aves,Neognathae,Passeriformes,Meliphagidae,Macgregoria pulchra (MacGregor's honeyeater).
COLPA	111974 {ECO:0000313|EMBL:ABK31222.1}	Eukaryota,Metazoa,Chordata,Craniata,Vertebrata,Euteleostomi,Archelosauria,Archosauria,Dinosauria,Saurischia,Theropoda,Coelurosauria,Aves,Neognathae,Columbiformes,Columbidae,Columbina passerina (Common ground-dove).
STUBE	84784 {ECO:0000313|EMBL:BAK22820.1}	Eukaryota,Metazoa,Chordata,Craniata,Vertebrata,Euteleostomi,Archelosauria,Archosauria,Dinosauria,Saurischia,Theropoda,Coelurosauria,Aves,Neognathae,Passeriformes,Passeroidea,Icteridae,Sturnella bellicosa (Peruvian meadowlark).
ACEPF	376893 {ECO:0000313|EMBL:AFL65685.1}	Eukaryota,Metazoa,Chordata,Craniata,Vertebrata,Euteleostomi,Actinopterygii,Neopterygii,Teleostei,Neoteleostei,Acanthomorphata,Gobiaria,Gobiiformes,Gobioidei,Gobiidae,Gobiinae,Acentrogobius pflaumii (Striped sandgoby) (Gobius pflaumii).
MOOCU	1111463 {ECO:0000313|EMBL:AEK53201.2}	Eukaryota,Metazoa,Chordata,Craniata,Vertebrata,Euteleostomi,Actinopterygii,Neopterygii,Teleostei,Neoteleostei,Acanthomorphata,Ovalentaria,Mugilomorphae,Mugilidae,Moolgarda cunnesius (Longarm mullet) (Valamugil cunnesius).
PENPI	175834 {ECO:0000313|EMBL:ADW41490.1}	Eukaryota,Metazoa,Chordata,Craniata,Vertebrata,Euteleostomi,Archelosauria,Archosauria,Dinosauria,Saurischia,Theropoda,Coelurosauria,Aves,Neognathae,Bucerotiformes,Bucerotidae,Penelopides panini (Visayan tarictic hornbill) (Buceros panini).
AMASU	187413 {ECO:0000313|EMBL:AAL88847.1}	Eukaryota,Metazoa,Chordata,Craniata,Vertebrata,Euteleostomi,Archelosauria,Archosauria,Dinosauria,Saurischia,Theropoda,Coelurosauria,Aves,Neognathae,Passeriformes,Passeroidea,Estrildidae,Amandava subflava (Gold breast waxbill).
HETFO	93621 {ECO:0000313|EMBL:AGF86898.1}	Eukaryota,Metazoa,Chordata,Craniata,Vertebrata,Euteleostomi,Actinopterygii,Neopterygii,Teleostei,Ostariophysi,Siluriformes,Heteropneustidae,Heteropneustes fossilis (Stinging catfish).
CONSD	183522 {ECO:0000313|EMBL:ABK31234.1}	Eukaryota,Metazoa,Chordata,Craniata,Vertebrata,Euteleostomi,Archelosauria,Archosauria,Dinosauria,Saurischia,Theropoda,Coelurosauria,Aves,Neognathae,Passeriformes,Tyrannidae,Contopus sordidulus (Western wood-pewee).
BUBID	110668 {ECO:0000313|EMBL:AIG95761.1}	Eukaryota,Metazoa,Chordata,Craniata,Vertebrata,Euteleostomi,Archelosauria,Archosauria,Dinosauria,Saurischia,Theropoda,Coelurosauria,Aves,Neognathae,Pelecaniformes,Ardeidae,Bubulcus ibis (Cattle egret) (Ardea ibis).
MYXGL	7769 {ECO:0000313|EMBL:AAD20810.1}	Eukaryota,Metazoa,Chordata,Craniata,Vertebrata,Cyclostomata,Hyperotreti,Myxiniformes,Myxinidae,Myxininae,Myxine glutinosa (Atlantic hagfish).
NANHA	318677 {ECO:0000313|EMBL:ADE34549.1}	Eukaryota,Metazoa,Chordata,Craniata,Vertebrata,Euteleostomi,Actinopterygii,Neopterygii,Teleostei,Neoteleostei,Acanthomorphata,Ovalentaria,Cichlomorphae,Cichliformes,Cichlidae,New World cichlids,Cichlasomatinae,Heroini,Nandopsis haitiensis (Haitian cichlid) (Cichlasoma haitiensis).
AMASC	245707 {ECO:0000313|EMBL:AGN54960.1}	Eukaryota,Metazoa,Chordata,Craniata,Vertebrata,Euteleostomi,Actinopterygii,Neopterygii,Teleostei,Neoteleostei,Acanthomorphata,Eupercaria,Tetraodontiformes,Monacanthidae,Amanses scopas (Broom filefish) (Balistes scopas).
BOTHY	230469 {ECO:0000313|EMBL:AAQ14397.1}	Eukaryota,Metazoa,Chordata,Craniata,Vertebrata,Euteleostomi,Lepidosauria,Squamata,Bifurcata,Unidentata,Episquamata,Toxicofera,Serpentes,Colubroidea,Viperidae,Crotalinae,hyoprora).
DACPE	143342 {ECO:0000313|EMBL:BAB70402.1}	Eukaryota,Metazoa,Chordata,Craniata,Vertebrata,Euteleostomi,Actinopterygii,Neopterygii,Teleostei,Neoteleostei,Acanthomorphata,Syngnathiaria,Syngnathiformes,Dactylopteroidei,Dactylopteridae,Dactyloptena peterseni (Starry flying gurnard).
MORAM	46260 {ECO:0000313|EMBL:AAL50804.1}	Eukaryota,Metazoa,Chordata,Craniata,Vertebrata,Euteleostomi,Actinopterygii,Neopterygii,Teleostei,Neoteleostei,Acanthomorphata,Eupercaria,Moronidae,Morone americana (White perch) (Roccus americanus).
MORAN	211988 {ECO:0000313|EMBL:AEL04238.1}	Eukaryota,Metazoa,Chordata,Craniata,Vertebrata,Euteleostomi,Lepidosauria,Squamata,Bifurcata,Unidentata,Episquamata,Toxicofera,Iguania,Iguanidae,Hoplocercinae,annularis).
LITPI	8404 {ECO:0000313|EMBL:ABS70535.1}	Eukaryota,Metazoa,Chordata,Craniata,Vertebrata,Euteleostomi,Amphibia,Batrachia,Anura,Neobatrachia,Ranoidea,Ranidae,Lithobates pipiens (Northern leopard frog) (Rana pipiens).
EMYBL	85613 {ECO:0000313|EMBL:AAL74293.1}	Eukaryota,Metazoa,Chordata,Craniata,Vertebrata,Euteleostomi,Archelosauria,Testudines,Cryptodira,Durocryptodira,Testudinoidea,Emydidae,Emydoidea blandingii (Blanding's turtle) (Emys blandingii).
HETFR	7792 {ECO:0000313|EMBL:CAC84218.1}	Eukaryota,Metazoa,Chordata,Craniata,Vertebrata,Chondrichthyes,Elasmobranchii,Galeomorphii,Heterodontoidea,Heterodontiformes,Heterodontidae,Heterodontus francisci (Horn shark) (Cestracion francisci).
VIRLA	123383 {ECO:0000313|EMBL:AAF68634.1}	Eukaryota,Metazoa,Chordata,Craniata,Vertebrata,Euteleostomi,Archelosauria,Archosauria,Dinosauria,Saurischia,Theropoda,Coelurosauria,Aves,Neognathae,Passeriformes,Corvoidea,Vireonidae,Vireoninae,Vireo latimeri (Puerto rican vireo).
GERAL	223485 {ECO:0000313|EMBL:ABK31080.1}	Eukaryota,Metazoa,Chordata,Craniata,Vertebrata,Euteleostomi,Archelosauria,Archosauria,Dinosauria,Saurischia,Theropoda,Coelurosauria,Aves,Neognathae,Falconiformes,Accipitridae,Accipitrinae,Geranoaetus albicaudatus (White-tailed hawk) (Buteo albicaudatus).
AMAMI	164282 {ECO:0000313|EMBL:ABD91158.1}	Eukaryota,Metazoa,Chordata,Craniata,Vertebrata,Euteleostomi,Amphibia,Batrachia,Anura,Neobatrachia,Hyloidea,Bufonidae,Amazophrynella minuta (Tiny tree toad) (Dendrophryniscus minutus).
DENGR	294743 {ECO:0000313|EMBL:ABK29051.1}	Eukaryota,Metazoa,Chordata,Craniata,Vertebrata,Euteleostomi,Archelosauria,Archosauria,Dinosauria,Saurischia,Theropoda,Coelurosauria,Aves,Neognathae,Passeriformes,Passeroidea,Parulidae,Dendroica graciae (Grace's warbler) (Setophaga graciae).
ALOVU	7852 {ECO:0000313|EMBL:ACR23319.1}	Eukaryota,Metazoa,Chordata,Craniata,Vertebrata,Chondrichthyes,Elasmobranchii,Galeomorphii,Galeoidea,Lamniformes,Alopiidae,Alopias vulpinus (Thresher shark) (Squalus vulpinus).
GALPH	54499 {ECO:0000313|EMBL:AHB23313.1}	Eukaryota,Metazoa,Chordata,Craniata,Vertebrata,Euteleostomi,Archelosauria,Archosauria,Dinosauria,Saurischia,Theropoda,Coelurosauria,Aves,Neognathae,Gruiformes,Rallidae,Gallirallus philippensis (Buff-banded rail).
ANAVE	658908 {ECO:0000313|EMBL:ACT76730.1}	Eukaryota,Metazoa,Chordata,Craniata,Vertebrata,Euteleostomi,Archelosauria,Archosauria,Dinosauria,Saurischia,Theropoda,Coelurosauria,Aves,Neognathae,Galloanserae,Anseriformes,Anatidae,Anas versicolor versicolor.
HALLE	216577 {ECO:0000313|EMBL:CAA97816.1}	Eukaryota,Metazoa,Chordata,Craniata,Vertebrata,Euteleostomi,Archelosauria,Archosauria,Dinosauria,Saurischia,Theropoda,Coelurosauria,Aves,Neognathae,Falconiformes,Accipitridae,Accipitrinae,Haliaeetus leucocephalus alascanus.
LAMRU	163495 {ECO:0000313|EMBL:AHC98728.1}	Eukaryota,Metazoa,Chordata,Craniata,Vertebrata,Euteleostomi,Lepidosauria,Squamata,Bifurcata,Unidentata,Episquamata,Toxicofera,Serpentes,Colubroidea,Colubridae,Colubrinae,ruthveni).
AEGTI	175021 {ECO:0000313|EMBL:AFD94608.1}	Eukaryota,Metazoa,Chordata,Craniata,Vertebrata,Euteleostomi,Archelosauria,Archosauria,Dinosauria,Saurischia,Theropoda,Coelurosauria,Aves,Neognathae,Passeriformes,Corvoidea,Aegithalidae,Aegithina tiphia (Common iora).
LARMC	287016 {ECO:0000313|EMBL:CAR64875.1}	Eukaryota,Metazoa,Chordata,Craniata,Vertebrata,Euteleostomi,Archelosauria,Archosauria,Dinosauria,Saurischia,Theropoda,Coelurosauria,Aves,Neognathae,Charadriiformes,Laridae,Larus maculipennis (Brown-hooded gull) (Chroicocephalus maculipennis).
TRIRD	179920 {ECO:0000313|EMBL:CCQ18954.1}	Eukaryota,Metazoa,Chordata,Craniata,Vertebrata,Euteleostomi,Lepidosauria,Squamata,Bifurcata,Unidentata,Episquamata,Toxicofera,Iguania,Acrodonta,Chamaeleonidae,Trioceros rudis (Coarse chameleon) (Chamaeleo rudis).
EIRBR	256111 {ECO:0000313|EMBL:AAR28730.1}	Eukaryota,Metazoa,Chordata,Craniata,Vertebrata,Euteleostomi,Lepidosauria,Squamata,Bifurcata,Unidentata,Episquamata,Toxicofera,Serpentes,Colubroidea,Colubridae,Colubrinae,Eirenis barani barani.
EMPTR	164674 {ECO:0000313|EMBL:ABK31311.1}	Eukaryota,Metazoa,Chordata,Craniata,Vertebrata,Euteleostomi,Archelosauria,Archosauria,Dinosauria,Saurischia,Theropoda,Coelurosauria,Aves,Neognathae,Passeriformes,Tyrannidae,Empidonax traillii (Willow flycatcher).
LUTRI	215356 {ECO:0000313|EMBL:BAF80365.1}	Eukaryota,Metazoa,Chordata,Craniata,Vertebrata,Euteleostomi,Actinopterygii,Neopterygii,Teleostei,Neoteleostei,Acanthomorphata,Eupercaria,Lutjanidae,Lutjanus rivulatus (Blubberlip snapper) (Diacope rivulata).
MONSO	140039 {ECO:0000313|EMBL:AAG49229.1}	Eukaryota,Metazoa,Chordata,Craniata,Vertebrata,Euteleostomi,Archelosauria,Archosauria,Dinosauria,Saurischia,Theropoda,Coelurosauria,Aves,Neognathae,Passeriformes,Turdidae,Monticola solitarius philippensis.
CELFV	1517792 {ECO:0000313|EMBL:AIE42399.1}	Eukaryota,Metazoa,Chordata,Craniata,Vertebrata,Euteleostomi,Archelosauria,Archosauria,Dinosauria,Saurischia,Theropoda,Coelurosauria,Aves,Neognathae,Piciformes,Picidae,Celeus flavus peruvianus.
AGACL	197464 {ECO:0000313|EMBL:CCF72386.1}	Eukaryota,Metazoa,Chordata,Craniata,Vertebrata,Euteleostomi,Amphibia,Batrachia,Anura,Neobatrachia,Hyloidea,Hylidae,Phyllomedusinae,Agalychnis callidryas (Red-eyed tree frog) (Phyllomedusa callidryas).
MONSH	140041 {ECO:0000313|EMBL:AER09872.1}	Eukaryota,Metazoa,Chordata,Craniata,Vertebrata,Euteleostomi,Archelosauria,Archosauria,Dinosauria,Saurischia,Theropoda,Coelurosauria,Aves,Neognathae,Passeriformes,Turdidae,Monticola sharpei (Forest rock-thrush) (Pseudocossyphus sharpei).
SUFFR	181478 {ECO:0000313|EMBL:AFG18120.1}	Eukaryota,Metazoa,Chordata,Craniata,Vertebrata,Euteleostomi,Actinopterygii,Neopterygii,Teleostei,Neoteleostei,Acanthomorphata,Eupercaria,Tetraodontiformes,Balistidae,Sufflamen fraenatum (Masked triggerfish) (Balistes fraenatus).
ACALI	483362 {ECO:0000313|EMBL:ABX40032.1}	Eukaryota,Metazoa,Chordata,Craniata,Vertebrata,Euteleostomi,Actinopterygii,Neopterygii,Teleostei,Neoteleostei,Acanthomorphata,Eupercaria,Acanthuriformes,Acanthuridae,Acanthurus lineatus (Lined surgeonfish) (Chaetodon lineatus).
XENLA	8355 {ECO:0000313|EMBL:AAH43856.1}	Eukaryota,Metazoa,Chordata,Craniata,Vertebrata,Euteleostomi,Amphibia,Batrachia,Anura,Pipoidea,Pipidae,Xenopodinae,Xenopus,Xenopus laevis (African clawed frog).
PROCI	182944 {ECO:0000313|EMBL:ADL62118.1}	Eukaryota,Metazoa,Chordata,Craniata,Vertebrata,Euteleostomi,Archelosauria,Archosauria,Dinosauria,Saurischia,Theropoda,Coelurosauria,Aves,Neognathae,Passeriformes,Passeroidea,Parulidae,Protonotaria citrea (Prothonotary warbler).
CHRPI	8478 {ECO:0000313|EMBL:AHH24976.1}	Eukaryota,Metazoa,Chordata,Craniata,Vertebrata,Euteleostomi,Archelosauria,Testudines,Cryptodira,Durocryptodira,Testudinoidea,Emydidae,Chrysemys picta bellii (Western painted turtle) (Emys bellii).
CAEGR	1415575 {ECO:0000313|EMBL:AGZ18899.1}	Eukaryota,Metazoa,Chordata,Craniata,Vertebrata,Euteleostomi,Amphibia,Gymnophiona,Caeciliidae,Caecilia gracilis (Slender caecilian).
BUNMU	8616 {ECO:0000313|EMBL:CAG38457.1}	Eukaryota,Metazoa,Chordata,Craniata,Vertebrata,Euteleostomi,Lepidosauria,Squamata,Bifurcata,Unidentata,Episquamata,Toxicofera,Serpentes,Colubroidea,Elapidae,Bungarinae,Bungarus multicinctus (Many-banded krait).
ACALA	8177 {ECO:0000313|EMBL:ABO64366.1}	Eukaryota,Metazoa,Chordata,Craniata,Vertebrata,Euteleostomi,Actinopterygii,Neopterygii,Teleostei,Neoteleostei,Acanthomorphata,Eupercaria,Spariformes,Sparidae,Acanthopagrus latus (Yellowfin seabream) (Sparus latus).
MICPO	81636 {ECO:0000313|EMBL:AFM94825.1}	Eukaryota,Metazoa,Chordata,Craniata,Vertebrata,Euteleostomi,Actinopterygii,Neopterygii,Teleostei,Neoteleostei,Acanthomorphata,Zeiogadaria,Gadariae,Gadiformes,Gadoidei,Gadidae,Micromesistius poutassou (Blue whiting) (Merlangus poutassou).
MICPH	192018 {ECO:0000313|EMBL:AFJ03997.1}	Eukaryota,Metazoa,Chordata,Craniata,Vertebrata,Euteleostomi,Actinopterygii,Neopterygii,Teleostei,Ostariophysi,Cypriniformes,Nemacheilidae,Micronemacheilus pulcher (Rainbow loach) (Traccatichthys pulcher).
ACALE	459747 {ECO:0000313|EMBL:AGK31146.1}	Eukaryota,Metazoa,Chordata,Craniata,Vertebrata,Euteleostomi,Actinopterygii,Neopterygii,Teleostei,Neoteleostei,Acanthomorphata,Eupercaria,Acanthuriformes,Acanthuridae,Acanthurus leucosternon (Powderblue surgeonfish).
LAROC	126713 {ECO:0000313|EMBL:AAG41372.1}	Eukaryota,Metazoa,Chordata,Craniata,Vertebrata,Euteleostomi,Archelosauria,Archosauria,Dinosauria,Saurischia,Theropoda,Coelurosauria,Aves,Neognathae,Charadriiformes,Laridae,Larus occidentalis (Western gull).
CHRPC	204939 {ECO:0000313|EMBL:AAN04877.1}	Eukaryota,Metazoa,Chordata,Craniata,Vertebrata,Euteleostomi,Archelosauria,Archosauria,Dinosauria,Saurischia,Theropoda,Coelurosauria,Aves,Neognathae,Galloanserae,Galliformes,Phasianidae,Phasianinae,Chrysolophus pictus infuscatus.
XANXA	84856 {ECO:0000313|EMBL:AHC03911.1}	Eukaryota,Metazoa,Chordata,Craniata,Vertebrata,Euteleostomi,Archelosauria,Archosauria,Dinosauria,Saurischia,Theropoda,Coelurosauria,Aves,Neognathae,Passeriformes,Passeroidea,Icteridae,Xanthocephalus xanthocephalus (Yellow-headed blackbird).
LIMLA	1471804 {ECO:0000313|EMBL:AHY80148.1}	Eukaryota,Metazoa,Chordata,Craniata,Vertebrata,Euteleostomi,Archelosauria,Archosauria,Dinosauria,Saurischia,Theropoda,Coelurosauria,Aves,Neognathae,Charadriiformes,Scolopacidae,Limosa lapponica lapponica.
HIMSI	87132 {ECO:0000313|EMBL:AHD24598.1}	Eukaryota,Metazoa,Chordata,Craniata,Vertebrata,Chondrichthyes,Elasmobranchii,Batoidea,Myliobatiformes,Dasyatidae,Himantura signifer (White-rimmed stingray).
LIMLI	27771 {ECO:0000313|EMBL:AGS78622.1}	Eukaryota,Metazoa,Chordata,Craniata,Vertebrata,Euteleostomi,Actinopterygii,Neopterygii,Teleostei,Neoteleostei,Acanthomorphata,Carangaria,Pleuronectiformes,Pleuronectoidei,Pleuronectidae,Limanda limanda (Common dab) (Pleuronectes limanda).
LIMLO	161680 {ECO:0000313|EMBL:ACV45294.1}	Eukaryota,Metazoa,Chordata,Craniata,Vertebrata,Euteleostomi,Archelosauria,Archosauria,Dinosauria,Saurischia,Theropoda,Coelurosauria,Aves,Neognathae,Charadriiformes,Scolopacidae,Limosa limosa (Black-tailed godwit) (Scolopax limosa).
MICPY	129468 {ECO:0000313|EMBL:AEU08967.1}	Eukaryota,Metazoa,Chordata,Craniata,Vertebrata,Euteleostomi,Lepidosauria,Squamata,Bifurcata,Unidentata,Episquamata,Toxicofera,Serpentes,Colubroidea,Elapidae,Elapinae,Micrurus pyrrhocryptus (Coral snake).
CHEAB	106734 {ECO:0000313|EMBL:AAM92904.1}	Eukaryota,Metazoa,Chordata,Craniata,Vertebrata,Euteleostomi,Archelosauria,Testudines,Cryptodira,Durocryptodira,Testudinoidea,Testudinidae,abingdonii).
LETBO	182650 {ECO:0000313|EMBL:AAM50343.1}	Eukaryota,Metazoa,Chordata,Craniata,Vertebrata,Euteleostomi,Actinopterygii,Neopterygii,Teleostei,Neoteleostei,Acanthomorphata,Eupercaria,Spariformes,Lethrinidae,Lethrininae,Lethrinus borbonicus (Snubnose emperor).
LAMAP	104630 {ECO:0000313|EMBL:AGL51727.1}	Eukaryota,Metazoa,Chordata,Craniata,Vertebrata,Cyclostomata,Hyperoartia,Petromyzontiformes,Petromyzontidae,Lampetra appendix (American brook lamprey) (Petromyzon appendix).
AEPAR	30401 {ECO:0000313|EMBL:AIF30911.1}	Eukaryota,Metazoa,Chordata,Craniata,Vertebrata,Euteleostomi,Archelosauria,Archosauria,Dinosauria,Saurischia,Theropoda,Coelurosauria,Aves,Neognathae,Galloanserae,Galliformes,Megapodiidae,Aepypodius arfakianus (Wattled brush turkey).
PLERE	1181894 {ECO:0000313|EMBL:AFN00334.1}	Eukaryota,Metazoa,Chordata,Craniata,Vertebrata,Euteleostomi,Actinopterygii,Neopterygii,Teleostei,Neoteleostei,Acanthomorphata,Holocentriformes,Holocentridae,retrospinis).
THUAL	8236 {ECO:0000313|EMBL:AGT61667.1}	Eukaryota,Metazoa,Chordata,Craniata,Vertebrata,Euteleostomi,Actinopterygii,Neopterygii,Teleostei,Neoteleostei,Acanthomorphata,Pelagiaria,Scombriformes,Scombridae,Thunnus albacares (Yellowfin tuna) (Neothunnus macropterus).
MOTLU	180449 {ECO:0000313|EMBL:AEK05122.1}	Eukaryota,Metazoa,Chordata,Craniata,Vertebrata,Euteleostomi,Archelosauria,Archosauria,Dinosauria,Saurischia,Theropoda,Coelurosauria,Aves,Neognathae,Passeriformes,Passeroidea,Motacillidae,Motacilla lugens (Black-backed wagtail) (Motacilla alba lugens).
COLML	367944 {ECO:0000313|EMBL:AGI05256.1}	Eukaryota,Metazoa,Chordata,Craniata,Vertebrata,Euteleostomi,Archelosauria,Archosauria,Dinosauria,Saurischia,Theropoda,Coelurosauria,Aves,Neognathae,Piciformes,Picidae,melanochloros).
CONVI	183524 {ECO:0000313|EMBL:ABK29025.1}	Eukaryota,Metazoa,Chordata,Craniata,Vertebrata,Euteleostomi,Archelosauria,Archosauria,Dinosauria,Saurischia,Theropoda,Coelurosauria,Aves,Neognathae,Passeriformes,Tyrannidae,Contopus virens (Eastern wood-pewee).
CENNX	109732 {ECO:0000313|EMBL:AGK33047.1}	Eukaryota,Metazoa,Chordata,Craniata,Vertebrata,Euteleostomi,Actinopterygii,Neopterygii,Teleostei,Neoteleostei,Acanthomorphata,Eupercaria,Pomacanthidae,Centropyge nox (Midnight angelfish) (Holacanthus nox).
PLERI	33576 {ECO:0000313|EMBL:AAA19470.1}	Eukaryota,Metazoa,Chordata,Craniata,Vertebrata,Euteleostomi,Archelosauria,Archosauria,Dinosauria,Saurischia,Theropoda,Coelurosauria,Aves,Neognathae,Pelecaniformes,Threskiornithidae,Plegadis ridgwayi (Puna ibis).
SCOPL	274700 {ECO:0000313|EMBL:AFJ21301.1}	Eukaryota,Metazoa,Chordata,Craniata,Vertebrata,Euteleostomi,Actinopterygii,Neopterygii,Teleostei,Neoteleostei,Acanthomorphata,Eupercaria,Perciformes,Scorpaenoidei,Scorpaenidae,Scorpaeninae,Scorpaena plumieri (Pacific spotted scorpionfish).
VARNI	62046 {ECO:0000313|EMBL:BAF44052.1}	Eukaryota,Metazoa,Chordata,Craniata,Vertebrata,Euteleostomi,Lepidosauria,Squamata,Bifurcata,Unidentata,Episquamata,Toxicofera,Anguimorpha,Paleoanguimorpha,Varanoidea,Varanidae,Varanus niloticus (Nile monitor).
ALYMU	97955 {ECO:0000313|EMBL:AAR18761.1}	Eukaryota,Metazoa,Chordata,Craniata,Vertebrata,Euteleostomi,Amphibia,Batrachia,Anura,Alytidae,Alytinae,Alytes muletensis (Mallorcan midwife toad).
OVOMO	103941 {ECO:0000313|EMBL:AEE90111.1}	Eukaryota,Metazoa,Chordata,Craniata,Vertebrata,Euteleostomi,Lepidosauria,Squamata,Bifurcata,Unidentata,Episquamata,Toxicofera,Serpentes,Colubroidea,Viperidae,Crotalinae,monticola).
HYPMO	13095 {ECO:0000313|EMBL:AEI61932.1}	Eukaryota,Metazoa,Chordata,Craniata,Vertebrata,Euteleostomi,Actinopterygii,Neopterygii,Teleostei,Ostariophysi,Cypriniformes,Cyprinidae,Hypophthalmichthys molitrix (Silver carp) (Leuciscus molitrix).
VERPR	1610824 {ECO:0000313|EMBL:AAP74351.1}	Eukaryota,Metazoa,Chordata,Craniata,Vertebrata,Euteleostomi,Archelosauria,Archosauria,Dinosauria,Saurischia,Theropoda,Coelurosauria,Aves,Neognathae,Passeriformes,Passeroidea,Parulidae,Vermivora peregrina (Tennessee warbler) (Leiothlypis peregrina).
BROCR	118090 {ECO:0000313|EMBL:AAG00728.1}	Eukaryota,Metazoa,Chordata,Craniata,Vertebrata,Euteleostomi,Lepidosauria,Squamata,Bifurcata,Unidentata,Episquamata,Toxicofera,Iguania,Acrodonta,Agamidae,Draconinae,Bronchocela cristatella (Green crested lizard) (Agama cristatella).
DISTY	46295 {ECO:0000313|EMBL:ABU68481.1}	Eukaryota,Metazoa,Chordata,Craniata,Vertebrata,Euteleostomi,Lepidosauria,Squamata,Bifurcata,Unidentata,Episquamata,Toxicofera,Serpentes,Colubroidea,Colubridae,Colubrinae,Dispholidus typus (Boomslang) (Bucephalus typus).
VARNE	735376 {ECO:0000313|EMBL:ADD62391.1}	Eukaryota,Metazoa,Chordata,Craniata,Vertebrata,Euteleostomi,Lepidosauria,Squamata,Bifurcata,Unidentata,Episquamata,Toxicofera,Anguimorpha,Paleoanguimorpha,Varanoidea,Varanidae,Varanus nebulosus (Clouded monitor) (Varanus bengalensis nebulosus).
SQUNA	335032 {ECO:0000313|EMBL:ABP63427.1}	Eukaryota,Metazoa,Chordata,Craniata,Vertebrata,Chondrichthyes,Elasmobranchii,Squalimorphii,Squaliformes,Squalidae,Squalus nasutus (Western longnose spurdog).
PSEPC	47769 {ECO:0000313|EMBL:AGT99979.1}	Eukaryota,Metazoa,Chordata,Craniata,Vertebrata,Euteleostomi,Lepidosauria,Squamata,Bifurcata,Unidentata,Episquamata,Toxicofera,Serpentes,Colubroidea,Viperidae,Viperinae,Pseudocerastes persicus (Persian horned viper) (False horned viper).
HIMME	227231 {ECO:0000313|EMBL:ABK29112.1}	Eukaryota,Metazoa,Chordata,Craniata,Vertebrata,Euteleostomi,Archelosauria,Archosauria,Dinosauria,Saurischia,Theropoda,Coelurosauria,Aves,Neognathae,Charadriiformes,Recurvirostridae,Himantopus mexicanus (Black-necked stilt).
BALUN	392899 {ECO:0000313|EMBL:AGN54915.1}	Eukaryota,Metazoa,Chordata,Craniata,Vertebrata,Euteleostomi,Actinopterygii,Neopterygii,Teleostei,Neoteleostei,Acanthomorphata,Eupercaria,Tetraodontiformes,Balistidae,Balistapus undulatus (Orange-lined triggerfish) (Balistes undulatus).
RHIGR	30332 {ECO:0000313|EMBL:ABB92928.1}	Eukaryota,Metazoa,Chordata,Craniata,Vertebrata,Euteleostomi,Amphibia,Batrachia,Anura,Neobatrachia,Hyloidea,Bufonidae,Rhinella granulosa (Granular toad) (Bufo granulosus).
PERFL	8168 {ECO:0000313|EMBL:AGH61898.1}	Eukaryota,Metazoa,Chordata,Craniata,Vertebrata,Euteleostomi,Actinopterygii,Neopterygii,Teleostei,Neoteleostei,Acanthomorphata,Eupercaria,Perciformes,Percoidei,Percidae,Percinae,Perca fluviatilis (European perch).
TYDNA	1341873 {ECO:0000313|EMBL:AGN55256.1}	Eukaryota,Metazoa,Chordata,Craniata,Vertebrata,Euteleostomi,Actinopterygii,Neopterygii,Teleostei,Neoteleostei,Acanthomorphata,Eupercaria,Tetraodontiformes,Triacanthodoidei,Triacanthodidae,Tydemania navigatoris (Fleshy-lipped spikefish).
PUFCA	48677 {ECO:0000313|EMBL:ABK31702.1}	Eukaryota,Metazoa,Chordata,Craniata,Vertebrata,Euteleostomi,Archelosauria,Archosauria,Dinosauria,Saurischia,Theropoda,Coelurosauria,Aves,Neognathae,Procellariiformes,Procellariidae,Procellariinae,Puffinus carneipes (Flesh-footed shearwater) (Ardenna carneipes).
RASPA	38659 {ECO:0000313|EMBL:AAB38632.1}	Eukaryota,Metazoa,Chordata,Craniata,Vertebrata,Euteleostomi,Actinopterygii,Neopterygii,Teleostei,Ostariophysi,Cypriniformes,Cyprinidae,Rasbora paviana (Sidestripe rasbora).
PERFV	8167 {ECO:0000313|EMBL:ADX97123.1}	Eukaryota,Metazoa,Chordata,Craniata,Vertebrata,Euteleostomi,Actinopterygii,Neopterygii,Teleostei,Neoteleostei,Acanthomorphata,Eupercaria,Perciformes,Percoidei,Percidae,Percinae,Perca flavescens (American yellow perch) (Morone flavescens).
ATHNO	507943 {ECO:0000313|EMBL:AHY80023.1}	Eukaryota,Metazoa,Chordata,Craniata,Vertebrata,Euteleostomi,Archelosauria,Archosauria,Dinosauria,Saurischia,Theropoda,Coelurosauria,Aves,Neognathae,Strigiformes,Strigidae,Athene noctua vidalii.
SAUWA	315323 {ECO:0000313|EMBL:BAF75970.1}	Eukaryota,Metazoa,Chordata,Craniata,Vertebrata,Euteleostomi,Actinopterygii,Neopterygii,Teleostei,Neoteleostei,Aulopa,Aulopiformes,Aulopoidei,Synodontidae,Harpadontinae,Saurida wanieso (Wanieso lizardfish).
ATHNI	110224 {ECO:0000313|EMBL:ACE73557.1}	Eukaryota,Metazoa,Chordata,Craniata,Vertebrata,Euteleostomi,Lepidosauria,Squamata,Bifurcata,Unidentata,Episquamata,Toxicofera,Serpentes,Colubroidea,Viperidae,Viperinae,Atheris nitschei (Great lakes bush viper).
TODAN	176936 {ECO:0000313|EMBL:AAL37855.1}	Eukaryota,Metazoa,Chordata,Craniata,Vertebrata,Euteleostomi,Archelosauria,Archosauria,Dinosauria,Saurischia,Theropoda,Coelurosauria,Aves,Neognathae,Coraciiformes,Todidae,Todus angustirostris (Narrow-billed tody).
ACIDA	62061 {ECO:0000313|EMBL:AAS01505.1}	Eukaryota,Metazoa,Chordata,Craniata,Vertebrata,Euteleostomi,Actinopterygii,Chondrostei,Acipenseriformes,Acipenseridae,Acipenser dabryanus (Yangtze sturgeon) (Dabry's sturgeon).
PUFCR	48679 {ECO:0000313|EMBL:ABK29312.1}	Eukaryota,Metazoa,Chordata,Craniata,Vertebrata,Euteleostomi,Archelosauria,Archosauria,Dinosauria,Saurischia,Theropoda,Coelurosauria,Aves,Neognathae,Procellariiformes,Procellariidae,Procellariinae,Puffinus creatopus (Pink-footed shearwater).
TARCA	130740 {ECO:0000313|EMBL:AEW07339.1}	Eukaryota,Metazoa,Chordata,Craniata,Vertebrata,Euteleostomi,Lepidosauria,Squamata,Bifurcata,Gekkota,Phyllodactylidae,Tarentola caboverdiana (Cape Verde wall gecko).
ACABE	119680 {ECO:0000313|EMBL:AFJ44211.1}	Eukaryota,Metazoa,Chordata,Craniata,Vertebrata,Euteleostomi,Actinopterygii,Neopterygii,Teleostei,Neoteleostei,Acanthomorphata,Eupercaria,Spariformes,Sparidae,Acanthopagrus berda (Picnic seabream) (Sparus berda).
LEILU	36275 {ECO:0000313|EMBL:AFC65147.1}	Eukaryota,Metazoa,Chordata,Craniata,Vertebrata,Euteleostomi,Archelosauria,Archosauria,Dinosauria,Saurischia,Theropoda,Coelurosauria,Aves,Neognathae,Passeriformes,Leiothrichidae,Leiothrix lutea (Red-billed leiothrix) (Sylvia lutea).
ACABA	157584 {ECO:0000313|EMBL:AFN29165.1}	Eukaryota,Metazoa,Chordata,Craniata,Vertebrata,Euteleostomi,Actinopterygii,Neopterygii,Teleostei,Neoteleostei,Acanthomorphata,Eupercaria,Acanthuriformes,Acanthuridae,Acanthurus bahianus (Ocean surgeonfish).
ACABO	425510 {ECO:0000313|EMBL:AGF86982.1}	Eukaryota,Metazoa,Chordata,Craniata,Vertebrata,Euteleostomi,Actinopterygii,Neopterygii,Teleostei,Ostariophysi,Cypriniformes,Nemacheilidae,Acanthocobitis botia (Mottled loach) (Cobitis botia).
VIRHU	142472 {ECO:0000313|EMBL:ABK31923.1}	Eukaryota,Metazoa,Chordata,Craniata,Vertebrata,Euteleostomi,Archelosauria,Archosauria,Dinosauria,Saurischia,Theropoda,Coelurosauria,Aves,Neognathae,Passeriformes,Corvoidea,Vireonidae,Vireoninae,Vireo huttoni (Hutton's vireo).
POOAL	136969 {ECO:0000313|EMBL:AFV28283.1}	Eukaryota,Metazoa,Chordata,Craniata,Vertebrata,Euteleostomi,Archelosauria,Archosauria,Dinosauria,Saurischia,Theropoda,Coelurosauria,Aves,Neognathae,Passeriformes,Thraupidae,Poospiza alticola (Plain-tailed warbling-finch).
TANFL	256440 {ECO:0000313|EMBL:AAR25382.1}	Eukaryota,Metazoa,Chordata,Craniata,Vertebrata,Euteleostomi,Archelosauria,Archosauria,Dinosauria,Saurischia,Theropoda,Coelurosauria,Aves,Neognathae,Passeriformes,Thraupidae,Thraupinae,Tangara florida (Emerald tanager).
ACABI	200166 {ECO:0000313|EMBL:AAM77767.1}	Eukaryota,Metazoa,Chordata,Craniata,Vertebrata,Euteleostomi,Archelosauria,Archosauria,Dinosauria,Saurischia,Theropoda,Coelurosauria,Aves,Neognathae,Passeriformes,Thraupidae,Acanthidops bairdii (Peg-billed finch).
SCOSE	248138 {ECO:0000313|EMBL:AEK70266.1}	Eukaryota,Metazoa,Chordata,Craniata,Vertebrata,Euteleostomi,Actinopterygii,Neopterygii,Teleostei,Neoteleostei,Acanthomorphata,Pelagiaria,Scombriformes,Scombridae,semifasciatum).
TANFS	256441 {ECO:0000313|EMBL:ACF75290.1}	Eukaryota,Metazoa,Chordata,Craniata,Vertebrata,Euteleostomi,Archelosauria,Archosauria,Dinosauria,Saurischia,Theropoda,Coelurosauria,Aves,Neognathae,Passeriformes,Thraupidae,Thraupinae,Tangara fastuosa (Seven-colored tanager).
ACABU	8179 {ECO:0000313|EMBL:ABW82800.1}	Eukaryota,Metazoa,Chordata,Craniata,Vertebrata,Euteleostomi,Actinopterygii,Neopterygii,Teleostei,Neoteleostei,Acanthomorphata,Eupercaria,Spariformes,Sparidae,Acanthopagrus butcheri (Australian black bream) (Mylio butcheri).
SCOSA	129061 {ECO:0000313|EMBL:AFN28581.1}	Eukaryota,Metazoa,Chordata,Craniata,Vertebrata,Euteleostomi,Actinopterygii,Neopterygii,Teleostei,Neoteleostei,Acanthomorphata,Ovalentaria,Atherinomorphae,Beloniformes,Belonidae,Scomberesox saurus (Atlantic saury) (Esox saurus).
GIUMA	1095382 {ECO:0000313|EMBL:AAL16468.1}	Eukaryota,Metazoa,Chordata,Craniata,Vertebrata,Euteleostomi,Actinopterygii,Neopterygii,Teleostei,Neoteleostei,Acanthomorphata,Gobiaria,Gobiiformes,Eleotroidei,Eleotridae,Eleotrinae,Giuris margaritacea (Snakehead gudgeon) (Eleotris margaritacea).
SCOSC	13677 {ECO:0000313|EMBL:AFI61515.1}	Eukaryota,Metazoa,Chordata,Craniata,Vertebrata,Euteleostomi,Actinopterygii,Neopterygii,Teleostei,Neoteleostei,Acanthomorphata,Pelagiaria,Scombriformes,Scombridae,Scomber scombrus (Atlantic mackerel) (Scomber vernalis).
POMME	237973 {ECO:0000313|EMBL:AAP92720.1}	Eukaryota,Metazoa,Chordata,Craniata,Vertebrata,Euteleostomi,Archelosauria,Archosauria,Dinosauria,Saurischia,Theropoda,Coelurosauria,Aves,Neognathae,Passeriformes,Corvoidea,Monarchidae,Pomarea mendozae mendozae.
LATAL	189532 {ECO:0000313|EMBL:ABI23528.1}	Eukaryota,Metazoa,Chordata,Craniata,Vertebrata,Euteleostomi,Archelosauria,Archosauria,Dinosauria,Saurischia,Theropoda,Coelurosauria,Aves,Neognathae,Gruiformes,Rallidae,Laterallus albigularis (White-throated crake).
POMMI	13225 {ECO:0000313|EMBL:AGO64304.1}	Eukaryota,Metazoa,Chordata,Craniata,Vertebrata,Euteleostomi,Actinopterygii,Neopterygii,Teleostei,Neoteleostei,Acanthomorphata,Gobiaria,Gobiiformes,Gobioidei,Gobiidae,Gobiinae,Pomatoschistus minutus (Sand goby) (Gobius minutus).
SCOSI	99346 {ECO:0000313|EMBL:AAD44437.1}	Eukaryota,Metazoa,Chordata,Craniata,Vertebrata,Euteleostomi,Actinopterygii,Neopterygii,Teleostei,Neoteleostei,Acanthomorphata,Pelagiaria,Scombriformes,Scombridae,Scomberomorus sierra (Pacific sierra).
POMMO	80956 {ECO:0000313|EMBL:ACR50647.1}	Eukaryota,Metazoa,Chordata,Craniata,Vertebrata,Euteleostomi,Actinopterygii,Neopterygii,Teleostei,Neoteleostei,Acanthomorphata,Ovalentaria,Pomacentridae,Pomacentrus moluccensis (Lemon damsel).
PTYGR	238217 {ECO:0000313|EMBL:AFN27880.1}	Eukaryota,Metazoa,Chordata,Craniata,Vertebrata,Euteleostomi,Actinopterygii,Neopterygii,Teleostei,Neoteleostei,Acanthomorphata,Ovalentaria,Cichlomorphae,Cichliformes,Cichlidae,Ptychochrominae,Ptychochromis grandidieri (Cichlid fish) (Tilapia grandidieri).
LIABU	95110 {ECO:0000313|EMBL:AFP56415.1}	Eukaryota,Metazoa,Chordata,Craniata,Vertebrata,Euteleostomi,Lepidosauria,Squamata,Bifurcata,Gekkota,Pygopoidea,Pygopodidae,Lialis burtonis (Burton's legless lizard).
NASUN	175444 {ECO:0000313|EMBL:AHY32336.1}	Eukaryota,Metazoa,Chordata,Craniata,Vertebrata,Euteleostomi,Actinopterygii,Neopterygii,Teleostei,Neoteleostei,Acanthomorphata,Eupercaria,Acanthuriformes,Acanthuridae,Naso unicornis (Bluespine unicornfish) (Chaetodon unicornis).
CURCU	84795 {ECO:0000313|EMBL:AFS65888.1}	Eukaryota,Metazoa,Chordata,Craniata,Vertebrata,Euteleostomi,Archelosauria,Archosauria,Dinosauria,Saurischia,Theropoda,Coelurosauria,Aves,Neognathae,Passeriformes,Passeroidea,Icteridae,Curaeus curaeus (Austral blackbird).
PHALE	1454923 {ECO:0000313|EMBL:AHI17147.1}	Eukaryota,Metazoa,Chordata,Craniata,Vertebrata,Euteleostomi,Archelosauria,Archosauria,Dinosauria,Saurischia,Theropoda,Coelurosauria,Aves,Neognathae,Columbiformes,Columbidae,Phapitreron leucotis leucotis.
CRAFA	84988 {ECO:0000313|EMBL:AEV12934.1}	Eukaryota,Metazoa,Chordata,Craniata,Vertebrata,Euteleostomi,Archelosauria,Archosauria,Dinosauria,Saurischia,Theropoda,Coelurosauria,Aves,Neognathae,Galloanserae,Galliformes,Cracidae,Crax fasciolata (Bare-faced curassow).
GUAGU	51906 {ECO:0000313|EMBL:ABA19288.1}	Eukaryota,Metazoa,Chordata,Craniata,Vertebrata,Euteleostomi,Archelosauria,Archosauria,Dinosauria,Saurischia,Theropoda,Coelurosauria,Aves,Neognathae,Psittaciformes,Psittacidae,Guaruba guarouba (Golden parakeet).
ROBCA	118149 {ECO:0000313|EMBL:BAI53220.1}	Eukaryota,Metazoa,Chordata,Craniata,Vertebrata,Euteleostomi,Actinopterygii,Neopterygii,Teleostei,Anguilliformes,Chlopsidae,Robinsia catherinae (False moray eel).
CATRU	181404 {ECO:0000313|EMBL:AGK31647.1}	Eukaryota,Metazoa,Chordata,Craniata,Vertebrata,Euteleostomi,Actinopterygii,Neopterygii,Teleostei,Neoteleostei,Acanthomorphata,Ophidiaria,Ophidiiformes,Bythitidae,Cataetyx rubrirostris (Rubynose brotula).
AMBRU	109273 {ECO:0000313|EMBL:AGK35727.1}	Eukaryota,Metazoa,Chordata,Craniata,Vertebrata,Euteleostomi,Actinopterygii,Neopterygii,Teleostei,Neoteleostei,Acanthomorphata,Eupercaria,Centrarchiformes,Centrarchoidei,Centrarchidae,Ambloplites rupestris (Rock bass) (Bodianus rupestris).
PHALO	240204 {ECO:0000313|EMBL:ACA97352.1}	Eukaryota,Metazoa,Chordata,Craniata,Vertebrata,Euteleostomi,Archelosauria,Archosauria,Dinosauria,Saurischia,Theropoda,Coelurosauria,Aves,Neognathae,Charadriiformes,Scolopacidae,Phalaropus lobatus (Red-necked phalarope) (Lobipes lobatus).
PHALP	1271780 {ECO:0000313|EMBL:CCP38254.1}	Eukaryota,Metazoa,Chordata,Craniata,Vertebrata,Euteleostomi,Archelosauria,Archosauria,Dinosauria,Saurischia,Theropoda,Coelurosauria,Aves,Neognathae,Pelecaniformes,Phaethontidae,Phaethon lepturus fulvus.
DEVAE	46778 {ECO:0000313|EMBL:AIY70109.1}	Eukaryota,Metazoa,Chordata,Craniata,Vertebrata,Euteleostomi,Actinopterygii,Neopterygii,Teleostei,Ostariophysi,Cypriniformes,Cyprinidae,Devario aequipinnatus (Giant danio) (Danio aequipinnatus).
BRAPD	77838 {ECO:0000313|EMBL:AHA82460.1}	Eukaryota,Metazoa,Chordata,Craniata,Vertebrata,Euteleostomi,Actinopterygii,Neopterygii,Teleostei,Ostariophysi,Gymnotiformes,Sternopygoidei,Hypopomidae,pinnicaudatus).
CRODV	184545 {ECO:0000313|EMBL:AAW48426.1}	Eukaryota,Metazoa,Chordata,Craniata,Vertebrata,Euteleostomi,Lepidosauria,Squamata,Bifurcata,Unidentata,Episquamata,Toxicofera,Serpentes,Colubroidea,Viperidae,Crotalinae,vegrandis).
CLISU	879478 {ECO:0000313|EMBL:AGK31327.1}	Eukaryota,Metazoa,Chordata,Craniata,Vertebrata,Euteleostomi,Actinopterygii,Neopterygii,Teleostei,Neoteleostei,Acanthomorphata,Ovalentaria,Blenniimorphae,Blenniiformes,Blennioidei,Clinidae,Clinus superciliosus (Super klipfish) (Blennius superciliosus).
FRAAR	1471783 {ECO:0000313|EMBL:AHY80104.1}	Eukaryota,Metazoa,Chordata,Craniata,Vertebrata,Euteleostomi,Archelosauria,Archosauria,Dinosauria,Saurischia,Theropoda,Coelurosauria,Aves,Neognathae,Charadriiformes,Alcidae,Fratercula arctica grabae.
AMBRA	386614 {ECO:0000313|EMBL:AEL30917.1}	Eukaryota,Metazoa,Chordata,Craniata,Vertebrata,Chondrichthyes,Elasmobranchii,Batoidea,Rajiformes,Rajidae,Amblyraja radiata (Thorny skate) (Raja radiata).
TETBC	99884 {ECO:0000313|EMBL:BAK09839.1}	Eukaryota,Metazoa,Chordata,Craniata,Vertebrata,Euteleostomi,Actinopterygii,Neopterygii,Teleostei,Neoteleostei,Acanthomorphata,Eupercaria,Tetraodontiformes,Tetradontoidea,Tetraodontidae,Tetraodon biocellatus (Eyespot pufferfish) (Chelonodon biocellatus).
CATCL	7970 {ECO:0000313|EMBL:AHM27554.1}	Eukaryota,Metazoa,Chordata,Craniata,Vertebrata,Euteleostomi,Actinopterygii,Neopterygii,Teleostei,Ostariophysi,Cypriniformes,Catostomidae,Catostomus clarkii (Desert sucker).
CRODU	8732 {ECO:0000313|EMBL:AAO48469.1}	Eukaryota,Metazoa,Chordata,Craniata,Vertebrata,Euteleostomi,Lepidosauria,Squamata,Bifurcata,Unidentata,Episquamata,Toxicofera,Serpentes,Colubroidea,Viperidae,Crotalinae,Crotalus durissus terrificus (South American rattlesnake).
CATCO	7971 {ECO:0000313|EMBL:BAF41382.1}	Eukaryota,Metazoa,Chordata,Craniata,Vertebrata,Euteleostomi,Actinopterygii,Neopterygii,Teleostei,Ostariophysi,Cypriniformes,Catostomidae,Catostomus commersonii (White sucker) (Cyprinus commersonnii).
PASAF	142471 {ECO:0000313|EMBL:AAQ05163.1}	Eukaryota,Metazoa,Chordata,Craniata,Vertebrata,Euteleostomi,Archelosauria,Archosauria,Dinosauria,Saurischia,Theropoda,Coelurosauria,Aves,Neognathae,Passeriformes,Passeroidea,Fringillidae,Emberizinae,Cardinalini,Passerina amoena (Lazuli bunting).
GLAHE	443782 {ECO:0000313|EMBL:AGT61544.1}	Eukaryota,Metazoa,Chordata,Craniata,Vertebrata,Euteleostomi,Actinopterygii,Neopterygii,Teleostei,Neoteleostei,Acanthomorphata,Eupercaria,Pempheriformes,Glaucosomatidae,Glaucosoma hebraicum (Westralian jewfish).
ACRBR	126873 {ECO:0000313|EMBL:ACT98056.2}	Eukaryota,Metazoa,Chordata,Craniata,Vertebrata,Euteleostomi,Archelosauria,Archosauria,Dinosauria,Saurischia,Theropoda,Coelurosauria,Aves,Neognathae,Passeriformes,Sylviidae,Acrocephalinae,Acrocephalus brevipennis (Cape Verde warbler).
LOXNO	111865 {ECO:0000313|EMBL:BAK22810.1}	Eukaryota,Metazoa,Chordata,Craniata,Vertebrata,Euteleostomi,Archelosauria,Archosauria,Dinosauria,Saurischia,Theropoda,Coelurosauria,Aves,Neognathae,Passeriformes,Thraupidae,Loxigilla noctis (Lesser Antillean bullfinch) (Fringilla noctis).
GLAHA	126883 {ECO:0000313|EMBL:ACB59119.1}	Eukaryota,Metazoa,Chordata,Craniata,Vertebrata,Euteleostomi,Archelosauria,Archosauria,Dinosauria,Saurischia,Theropoda,Coelurosauria,Aves,Neognathae,Strigiformes,Strigidae,Glaucidium hardyi (Amazonian pygmy-owl).
SYNWU	28710 {ECO:0000313|EMBL:BAO78488.1}	Eukaryota,Metazoa,Chordata,Craniata,Vertebrata,Euteleostomi,Archelosauria,Archosauria,Dinosauria,Saurischia,Theropoda,Coelurosauria,Aves,Neognathae,Charadriiformes,Alcidae,Synthliboramphus wumizusume (Japanese murrelet) (Uria wumizusume).
BRABR	28693 {ECO:0000313|EMBL:ACA97213.1}	Eukaryota,Metazoa,Chordata,Craniata,Vertebrata,Euteleostomi,Archelosauria,Archosauria,Dinosauria,Saurischia,Theropoda,Coelurosauria,Aves,Neognathae,Charadriiformes,Alcidae,Brachyramphus brevirostris (Kittlitz's murrelet) (Uria brevirostris).
SIMAM	51895 {ECO:0000313|EMBL:ACV82719.1}	Eukaryota,Metazoa,Chordata,Craniata,Vertebrata,Euteleostomi,Lepidosauria,Squamata,Bifurcata,Unidentata,Episquamata,Toxicofera,Serpentes,Henophidia,Pythonidae,Simalia amethistina (Amethystine python) (Morelia amethistina).
PASAM	150914 {ECO:0000313|EMBL:ACV45538.1}	Eukaryota,Metazoa,Chordata,Craniata,Vertebrata,Euteleostomi,Archelosauria,Archosauria,Dinosauria,Saurischia,Theropoda,Coelurosauria,Aves,Neognathae,Passeriformes,Passeroidea,Passeridae,Passer ammodendri (Saxaul sparrow).
HEMMA	51756 {ECO:0000313|EMBL:AGN32647.1}	Eukaryota,Metazoa,Chordata,Craniata,Vertebrata,Euteleostomi,Lepidosauria,Squamata,Bifurcata,Gekkota,Gekkonidae,Gekkoninae,Hemidactylus mabouia (House gecko) (Gekko mabouia).
PASAH	40207 {ECO:0000313|EMBL:AAQ05114.1}	Eukaryota,Metazoa,Chordata,Craniata,Vertebrata,Euteleostomi,Archelosauria,Archosauria,Dinosauria,Saurischia,Theropoda,Coelurosauria,Aves,Neognathae,Passeriformes,Passerellidae,Passerella arborea (American tree sparrow) (Spizella arborea).
HEMMC	175789 {ECO:0000313|EMBL:AEG77746.1}	Eukaryota,Metazoa,Chordata,Craniata,Vertebrata,Euteleostomi,Actinopterygii,Neopterygii,Teleostei,Ostariophysi,Siluriformes,Bagridae,macropterus).
TROHA	51980 {ECO:0000313|EMBL:ACR53624.1}	Eukaryota,Metazoa,Chordata,Craniata,Vertebrata,Euteleostomi,Lepidosauria,Squamata,Bifurcata,Unidentata,Episquamata,Toxicofera,Serpentes,Henophidia,Tropidophiidae,Tropidophis haetianus (Haitian dwarf boa).
THEKW	1258720 {ECO:0000313|EMBL:AGL76763.1}	Eukaryota,Metazoa,Chordata,Craniata,Vertebrata,Euteleostomi,Amphibia,Batrachia,Anura,Neobatrachia,Ranoidea,Rhacophoridae,Rhacophorinae,kwangsiensis).
MYXAS	70543 {ECO:0000313|EMBL:AAR99679.1}	Eukaryota,Metazoa,Chordata,Craniata,Vertebrata,Euteleostomi,Actinopterygii,Neopterygii,Teleostei,Ostariophysi,Cypriniformes,Catostomidae,Myxocyprinus asiaticus (Hi fin banded shark).
BRABN	184712 {ECO:0000313|EMBL:ADF58516.1}	Eukaryota,Metazoa,Chordata,Craniata,Vertebrata,Euteleostomi,Archelosauria,Archosauria,Dinosauria,Saurischia,Theropoda,Coelurosauria,Aves,Neognathae,Galloanserae,Anseriformes,Anatidae,Branta bernicla (Brent goose) (Anas bernicla).
PASAS	1053764 {ECO:0000313|EMBL:AGE48265.1}	Eukaryota,Metazoa,Chordata,Craniata,Vertebrata,Chondrichthyes,Elasmobranchii,Batoidea,Myliobatiformes,Dasyatidae,Pastinachus atrus (Cowtail stingray) (Taeniura atra).
EMOCO	127903 {ECO:0000313|EMBL:AAK58119.1}	Eukaryota,Metazoa,Chordata,Craniata,Vertebrata,Euteleostomi,Lepidosauria,Squamata,Bifurcata,Unidentata,Scinciformata,Scincidae,Eugongylinae,Emoia concolor (Azure-tailed skink).
CHLNU	34932 {ECO:0000313|EMBL:AFK82771.1}	Eukaryota,Metazoa,Chordata,Craniata,Vertebrata,Euteleostomi,Archelosauria,Archosauria,Dinosauria,Saurischia,Theropoda,Coelurosauria,Aves,Neognathae,Passeriformes,Ptilonorhynchidae,Chlamydera nuchalis (Great bowerbird).
HEMMU	64798 {ECO:0000313|EMBL:AIJ00760.1}	Eukaryota,Metazoa,Chordata,Craniata,Vertebrata,Euteleostomi,Archelosauria,Archosauria,Dinosauria,Saurischia,Theropoda,Coelurosauria,Aves,Neognathae,Passeriformes,Passeroidea,Fringillidae,Drepanidinae,Hemignathus munroi (Akiapola'au) (Hemignathus wilson).
PHEMT	227179 {ECO:0000313|EMBL:ACF34753.1}	Eukaryota,Metazoa,Chordata,Craniata,Vertebrata,Euteleostomi,Archelosauria,Archosauria,Dinosauria,Saurischia,Theropoda,Coelurosauria,Aves,Neognathae,Charadriiformes,Charadriidae,Phegornis mitchellii (Diademed sandpiper-plover).
HEMMR	930249 {ECO:0000313|EMBL:AEQ02916.1}	Eukaryota,Metazoa,Chordata,Craniata,Vertebrata,Euteleostomi,Actinopterygii,Neopterygii,Teleostei,Ostariophysi,Characiformes,Characoidei,Characidae,Hemigrammus marginatus (Bassam tetra).
HALCH	161903 {ECO:0000313|EMBL:AHI86889.1}	Eukaryota,Metazoa,Chordata,Craniata,Vertebrata,Euteleostomi,Actinopterygii,Neopterygii,Teleostei,Neoteleostei,Acanthomorphata,Eupercaria,Labriformes,Labridae,Halichoeres chrysus (Canary wrasse).
MONAL	43700 {ECO:0000313|EMBL:AGZ05755.1}	Eukaryota,Metazoa,Chordata,Craniata,Vertebrata,Euteleostomi,Actinopterygii,Neopterygii,Teleostei,Neoteleostei,Acanthomorphata,Anabantaria,Synbranchiformes,Synbranchidae,Monopterus albus (Swamp eel).
ANTVI	9111 {ECO:0000313|EMBL:ACN53623.1}	Eukaryota,Metazoa,Chordata,Craniata,Vertebrata,Euteleostomi,Archelosauria,Archosauria,Dinosauria,Saurischia,Theropoda,Coelurosauria,Aves,Neognathae,Gruiformes,Gruidae,Anthropoides virgo (Demoiselle crane) (Grus virgo).
ANTCH	51888 {ECO:0000313|EMBL:AAM47740.1}	Eukaryota,Metazoa,Chordata,Craniata,Vertebrata,Euteleostomi,Lepidosauria,Squamata,Bifurcata,Unidentata,Episquamata,Toxicofera,Serpentes,Henophidia,Pythonidae,Antaresia childreni (Children's python) (Liasis childreni).
AMBAU	161766 {ECO:0000313|EMBL:ACR50574.1}	Eukaryota,Metazoa,Chordata,Craniata,Vertebrata,Euteleostomi,Actinopterygii,Neopterygii,Teleostei,Neoteleostei,Acanthomorphata,Ovalentaria,Pomacentridae,Amblyglyphidodon aureus (Golden damselfish) (Glyphisodon aureus).
POLAU	161137 {ECO:0000313|EMBL:AAQ09173.1}	Eukaryota,Metazoa,Chordata,Craniata,Vertebrata,Euteleostomi,Lepidosauria,Squamata,Bifurcata,Unidentata,Episquamata,Toxicofera,Iguania,Iguanidae,Polychrotinae,Polychrus acutirostris (Iguanid lizard).
CRODN	184544 {ECO:0000313|EMBL:AAL25698.1}	Eukaryota,Metazoa,Chordata,Craniata,Vertebrata,Euteleostomi,Lepidosauria,Squamata,Bifurcata,Unidentata,Episquamata,Toxicofera,Serpentes,Colubroidea,Viperidae,Crotalinae,unicolor).
RIEBR	338556 {ECO:0000313|EMBL:AHC54212.1}	Eukaryota,Metazoa,Chordata,Craniata,Vertebrata,Euteleostomi,Lepidosauria,Squamata,Bifurcata,Unidentata,Episquamata,Toxicofera,Iguania,Acrodonta,Chamaeleonidae,brevicaudatus).
CROHT	190824 {ECO:0000313|EMBL:AAM12673.1}	Eukaryota,Metazoa,Chordata,Craniata,Vertebrata,Euteleostomi,Lepidosauria,Squamata,Bifurcata,Unidentata,Episquamata,Toxicofera,Serpentes,Colubroidea,Colubridae,Colubrinae,Crotaphopeltis hotamboeia (White-lipped herald snake).
EPHAS	52783 {ECO:0000313|EMBL:AAC21438.1}	Eukaryota,Metazoa,Chordata,Craniata,Vertebrata,Euteleostomi,Archelosauria,Archosauria,Dinosauria,Saurischia,Theropoda,Coelurosauria,Aves,Neognathae,Ciconiiformes,Ciconiidae,Ephippiorhynchus asiaticus (Black-necked stork).
TRIDO	327809 {ECO:0000313|EMBL:AGI78286.1}	Eukaryota,Metazoa,Chordata,Craniata,Vertebrata,Euteleostomi,Actinopterygii,Neopterygii,Teleostei,Neoteleostei,Acanthomorphata,Eupercaria,Perciformes,Serranoidei,Serranidae,Epinephelinae,Epinephelini,Triso dermopterus (Oval grouper) (Serranus dermopterus).
TRIDL	57862 {ECO:0000313|EMBL:ACI00568.1}	Eukaryota,Metazoa,Chordata,Craniata,Vertebrata,Euteleostomi,Actinopterygii,Neopterygii,Teleostei,Neoteleostei,Acanthomorphata,Ovalentaria,Blenniimorphae,Blenniiformes,Blennioidei,Tripterygiidae,Tripterygiinae,Tripterygion delaisi (Black-faced blenny).
TRIDR	179910 {ECO:0000313|EMBL:AAL90521.1}	Eukaryota,Metazoa,Chordata,Craniata,Vertebrata,Euteleostomi,Lepidosauria,Squamata,Bifurcata,Unidentata,Episquamata,Toxicofera,Iguania,Acrodonta,Chamaeleonidae,Trioceros deremensis (Three-horned chameleon) (Chamaeleo deremensis).
MONAX	175126 {ECO:0000313|EMBL:AAL18053.1}	Eukaryota,Metazoa,Chordata,Craniata,Vertebrata,Euteleostomi,Archelosauria,Archosauria,Dinosauria,Saurischia,Theropoda,Coelurosauria,Aves,Neognathae,Passeriformes,Corvoidea,Monarchidae,Monarcha axillaris (Black monarch) (Symposiachrus axillaris).
CIRCY	387824 {ECO:0000313|EMBL:AHJ58866.1}	Eukaryota,Metazoa,Chordata,Craniata,Vertebrata,Euteleostomi,Archelosauria,Archosauria,Dinosauria,Saurischia,Theropoda,Coelurosauria,Aves,Neognathae,Falconiformes,Accipitridae,Accipitrinae,Circus cyaneus hudsonius.
CAUDE	88081 {ECO:0000313|EMBL:ACB32139.1}	Eukaryota,Metazoa,Chordata,Craniata,Vertebrata,Euteleostomi,Lepidosauria,Squamata,Bifurcata,Unidentata,Episquamata,Toxicofera,Serpentes,Colubroidea,Viperidae,Viperinae,Causus defilippii (Snouted night adder).
ICTGD	105535 {ECO:0000313|EMBL:AEK76999.1}	Eukaryota,Metazoa,Chordata,Craniata,Vertebrata,Euteleostomi,Archelosauria,Archosauria,Dinosauria,Saurischia,Theropoda,Coelurosauria,Aves,Neognathae,Passeriformes,Passeroidea,Icteridae,Icterus graduacauda audubonii.
MYRBR	288076 {ECO:0000313|EMBL:ABV23435.1}	Eukaryota,Metazoa,Chordata,Craniata,Vertebrata,Euteleostomi,Archelosauria,Archosauria,Dinosauria,Saurischia,Theropoda,Coelurosauria,Aves,Neognathae,Passeriformes,Thamnophilidae,Myrmeciza berlepschi (Stub-tailed antbird).
ANTVR	190442 {ECO:0000313|EMBL:AAL92838.1}	Eukaryota,Metazoa,Chordata,Craniata,Vertebrata,Euteleostomi,Archelosauria,Archosauria,Dinosauria,Saurischia,Theropoda,Coelurosauria,Aves,Neognathae,Trochiliformes,Trochilidae,Anthracothorax viridis (Green mango).
DENAU	8873 {ECO:0000313|EMBL:ACH54761.1}	Eukaryota,Metazoa,Chordata,Craniata,Vertebrata,Euteleostomi,Archelosauria,Archosauria,Dinosauria,Saurischia,Theropoda,Coelurosauria,Aves,Neognathae,Galloanserae,Anseriformes,Anatidae,autumnalis).
ARDCI	344231 {ECO:0000313|EMBL:BAE44349.1}	Eukaryota,Metazoa,Chordata,Craniata,Vertebrata,Euteleostomi,Archelosauria,Archosauria,Dinosauria,Saurischia,Theropoda,Coelurosauria,Aves,Neognathae,Pelecaniformes,Ardeidae,Ardea cinerea jouyi.
DRONO	8790 {ECO:0000313|EMBL:AFM93218.1}	Eukaryota,Metazoa,Chordata,Craniata,Vertebrata,Euteleostomi,Archelosauria,Archosauria,Dinosauria,Saurischia,Theropoda,Coelurosauria,Aves,Palaeognathae,Casuariiformes,Dromaiidae,Dromaius novaehollandiae (Emu).
CARAY	443756 {ECO:0000313|EMBL:AJW31208.1}	Eukaryota,Metazoa,Chordata,Craniata,Vertebrata,Chondrichthyes,Elasmobranchii,Galeomorphii,Galeoidea,Carcharhiniformes,Carcharhinidae,Carcharhinus amblyrhynchoides (Graceful shark).
LIAPA	129310 {ECO:0000313|EMBL:AAS58113.1}	Eukaryota,Metazoa,Chordata,Craniata,Vertebrata,Euteleostomi,Lepidosauria,Squamata,Bifurcata,Unidentata,Episquamata,Toxicofera,Serpentes,Henophidia,Pythonidae,Liasis papuana (Papuan olive python) (Apodora papuana).
CORHY	151716 {ECO:0000313|EMBL:AEB40889.1}	Eukaryota,Metazoa,Chordata,Craniata,Vertebrata,Euteleostomi,Actinopterygii,Neopterygii,Teleostei,Neoteleostei,Acanthomorphata,Gobiaria,Gobiiformes,Gobioidei,Gobiidae,Gobiinae,Coryphopterus hyalinus (Glass goby).
ALLNG	181445 {ECO:0000313|EMBL:BAC23562.1}	Eukaryota,Metazoa,Chordata,Craniata,Vertebrata,Euteleostomi,Actinopterygii,Neopterygii,Teleostei,Neoteleostei,Acanthomorphata,Zeiogadaria,Zeariae,Zeiformes,Oreosomatidae,Allocyttus niger (Black oreo dory).
SYNKA	118154 {ECO:0000313|EMBL:BAD12347.1}	Eukaryota,Metazoa,Chordata,Craniata,Vertebrata,Euteleostomi,Actinopterygii,Neopterygii,Teleostei,Anguilliformes,Synaphobranchidae,Synaphobranchus kaupii (Kaup's arrowtooth eel).
AMEAM	8535 {ECO:0000313|EMBL:AAA48520.1}	Eukaryota,Metazoa,Chordata,Craniata,Vertebrata,Euteleostomi,Lepidosauria,Squamata,Bifurcata,Unidentata,Episquamata,Laterata,Teiioidea,Teiidae,Ameiva ameiva (Giant ameiva) (South American ground lizard).
CARAS	303932 {ECO:0000313|EMBL:AHC01823.1}	Eukaryota,Metazoa,Chordata,Craniata,Vertebrata,Chondrichthyes,Elasmobranchii,Galeomorphii,Galeoidea,Carcharhiniformes,Carcharhinidae,Carcharhinus acronotus (Blacknose shark) (Squalus acronotus).
SPIAL	119751 {ECO:0000313|EMBL:AGH61728.1}	Eukaryota,Metazoa,Chordata,Craniata,Vertebrata,Euteleostomi,Actinopterygii,Neopterygii,Teleostei,Neoteleostei,Acanthomorphata,Eupercaria,Spariformes,Centracanthidae,Spicara alta (Bigeye picarel).
SMUAF	240209 {ECO:0000313|EMBL:AAQ01861.1}	Eukaryota,Metazoa,Chordata,Craniata,Vertebrata,Euteleostomi,Archelosauria,Archosauria,Dinosauria,Saurischia,Theropoda,Coelurosauria,Aves,Neognathae,Charadriiformes,Glareolidae,Smutsornis africanus (Double-banded courser) (Rhinoptilus africanus).
PAGMA	143350 {ECO:0000313|EMBL:BAC55100.1}	Eukaryota,Metazoa,Chordata,Craniata,Vertebrata,Euteleostomi,Actinopterygii,Neopterygii,Teleostei,Neoteleostei,Acanthomorphata,Eupercaria,Spariformes,Sparidae,Pagrus major (Red sea bream) (Chrysophrys major).
DENAR	8871 {ECO:0000313|EMBL:AAB94667.1}	Eukaryota,Metazoa,Chordata,Craniata,Vertebrata,Euteleostomi,Archelosauria,Archosauria,Dinosauria,Saurischia,Theropoda,Coelurosauria,Aves,Neognathae,Galloanserae,Anseriformes,Anatidae,Dendrocygna arborea (West Indian whistling-duck) (Anas arborea).
HOPSP	52193 {ECO:0000313|EMBL:AAC62282.1}	Eukaryota,Metazoa,Chordata,Craniata,Vertebrata,Euteleostomi,Lepidosauria,Squamata,Bifurcata,Unidentata,Episquamata,Toxicofera,Iguania,Iguanidae,Hoplocercinae,Hoplocercus spinosus (Club-tail iguana).
SPIAT	40208 {ECO:0000313|EMBL:AEV94235.1}	Eukaryota,Metazoa,Chordata,Craniata,Vertebrata,Euteleostomi,Archelosauria,Archosauria,Dinosauria,Saurischia,Theropoda,Coelurosauria,Aves,Neognathae,Passeriformes,Passerellidae,Spizella atrogularis (Black-chinned sparrow) (Spinites atrogularis).
CARAM	181460 {ECO:0000313|EMBL:BAC23677.1}	Eukaryota,Metazoa,Chordata,Craniata,Vertebrata,Euteleostomi,Actinopterygii,Neopterygii,Teleostei,Neoteleostei,Acanthomorphata,Carangaria,Carangiformes,Carangidae,Carangoides armatus (Longfin trevally) (Citula armata).
GALPS	89575 {ECO:0000313|EMBL:AAF67397.1}	Eukaryota,Metazoa,Chordata,Craniata,Vertebrata,Euteleostomi,Actinopterygii,Neopterygii,Teleostei,Protacanthopterygii,Galaxiidae,Galaxiella pusilla (Eastern little galaxias).
CORHE	51862 {ECO:0000313|EMBL:AAC01799.1}	Eukaryota,Metazoa,Chordata,Craniata,Vertebrata,Euteleostomi,Lepidosauria,Squamata,Bifurcata,Unidentata,Episquamata,Toxicofera,Serpentes,Henophidia,Boidae,Boinae,Corallus hortulanus enydris (Garden tree boa) (Corallus enydris).
TRAOV	173339 {ECO:0000313|EMBL:AGD97610.1}	Eukaryota,Metazoa,Chordata,Craniata,Vertebrata,Euteleostomi,Actinopterygii,Neopterygii,Teleostei,Neoteleostei,Acanthomorphata,Carangaria,Carangiformes,Carangidae,Trachinotus ovatus (Derbio) (Gasterosteus ovatus).
TACVA	175792 {ECO:0000313|EMBL:ADL09019.1}	Eukaryota,Metazoa,Chordata,Craniata,Vertebrata,Euteleostomi,Actinopterygii,Neopterygii,Teleostei,Ostariophysi,Siluriformes,Bagridae,Tachysurus vachellii (Darkbarbel catfish) (Pelteobagrus vachellii).
LEICU	591948 {ECO:0000313|EMBL:BAK09875.1}	Eukaryota,Metazoa,Chordata,Craniata,Vertebrata,Euteleostomi,Actinopterygii,Neopterygii,Teleostei,Neoteleostei,Acanthomorphata,Eupercaria,Tetraodontiformes,Tetradontoidea,Tetraodontidae,Leiodon cutcutia (Ocellated pufferfish) (Tetraodon cutcutia).
CHAEP	109689 {ECO:0000313|EMBL:AAF27994.1}	Eukaryota,Metazoa,Chordata,Craniata,Vertebrata,Euteleostomi,Actinopterygii,Neopterygii,Teleostei,Neoteleostei,Acanthomorphata,Eupercaria,Chaetodontiformes,Chaetodontidae,Chaetodon ephippium (Saddleback butterflyfish).
CYCEL	154813 {ECO:0000313|EMBL:BAF41356.1}	Eukaryota,Metazoa,Chordata,Craniata,Vertebrata,Euteleostomi,Actinopterygii,Neopterygii,Teleostei,Ostariophysi,Cypriniformes,Catostomidae,Cycleptus elongatus (Blue sucker).
FUROU	179927 {ECO:0000313|EMBL:BAF44035.1}	Eukaryota,Metazoa,Chordata,Craniata,Vertebrata,Euteleostomi,Lepidosauria,Squamata,Bifurcata,Unidentata,Episquamata,Toxicofera,Iguania,Acrodonta,Chamaeleonidae,Furcifer oustaleti (Malagasy giant chameleon) (Oustalet's chameleon).
REGSA	531870 {ECO:0000313|EMBL:ACD75472.1}	Eukaryota,Metazoa,Chordata,Craniata,Vertebrata,Euteleostomi,Archelosauria,Archosauria,Dinosauria,Saurischia,Theropoda,Coelurosauria,Aves,Neognathae,Passeriformes,Sylviidae,Regulus satrapa olivaceus.
AGEXA	84777 {ECO:0000313|EMBL:AHC03952.1}	Eukaryota,Metazoa,Chordata,Craniata,Vertebrata,Euteleostomi,Archelosauria,Archosauria,Dinosauria,Saurischia,Theropoda,Coelurosauria,Aves,Neognathae,Passeriformes,Passeroidea,Icteridae,Agelaius xanthomus (Yellow-shouldered blackbird).
LIUSH	156992 {ECO:0000313|EMBL:AIR08139.1}	Eukaryota,Metazoa,Chordata,Craniata,Vertebrata,Euteleostomi,Amphibia,Batrachia,Caudata,Cryptobranchoidea,Hynobiidae,Liua shihi (Wushan salamander) (Ranodon shihi).
CRODD	31150 {ECO:0000313|EMBL:AAW48436.1}	Eukaryota,Metazoa,Chordata,Craniata,Vertebrata,Euteleostomi,Lepidosauria,Squamata,Bifurcata,Unidentata,Episquamata,Toxicofera,Serpentes,Colubroidea,Viperidae,Crotalinae,Crotalus durissus durissus (Central American rattlesnake).
BITAR	8692 {ECO:0000313|EMBL:AGC13943.1}	Eukaryota,Metazoa,Chordata,Craniata,Vertebrata,Euteleostomi,Lepidosauria,Squamata,Bifurcata,Unidentata,Episquamata,Toxicofera,Serpentes,Colubroidea,Viperidae,Viperinae,Bitis arietans (African puff adder).
SARPU	47711 {ECO:0000313|EMBL:AAB39529.1}	Eukaryota,Metazoa,Chordata,Craniata,Vertebrata,Euteleostomi,Actinopterygii,Neopterygii,Teleostei,Neoteleostei,Acanthomorphata,Holocentriformes,Holocentridae,punctatissimum).
BRENE	181412 {ECO:0000313|EMBL:BAC23262.1}	Eukaryota,Metazoa,Chordata,Craniata,Vertebrata,Euteleostomi,Actinopterygii,Neopterygii,Teleostei,Neoteleostei,Acanthomorphata,Zeiogadaria,Gadariae,Gadiformes,Gadoidei,Bregmacerotidae,Bregmaceros nectabanus (Smallscale codlet).
MACAC	227978 {ECO:0000313|EMBL:AAP06685.1}	Eukaryota,Metazoa,Chordata,Craniata,Vertebrata,Euteleostomi,Actinopterygii,Neopterygii,Teleostei,Neoteleostei,Acanthomorphata,Eupercaria,Sciaenidae,Macrodon ancylodon (King weakfish) (Lonchurus ancylodon).
MACAB	444145 {ECO:0000313|EMBL:ABQ65634.1}	Eukaryota,Metazoa,Chordata,Craniata,Vertebrata,Euteleostomi,Archelosauria,Archosauria,Dinosauria,Saurischia,Theropoda,Coelurosauria,Aves,Neognathae,Columbiformes,Columbidae,Macropygia amboinensis (Brown cuckoo-dove) (Columba amboinensis).
SCAAR	75038 {ECO:0000313|EMBL:AHX22600.1}	Eukaryota,Metazoa,Chordata,Craniata,Vertebrata,Euteleostomi,Actinopterygii,Neopterygii,Teleostei,Neoteleostei,Acanthomorphata,Eupercaria,Scatophagidae,Scatophagus argus (Spotted scat) (Chaetodon argus).
HISHI	68165 {ECO:0000313|EMBL:ABK34030.1}	Eukaryota,Metazoa,Chordata,Craniata,Vertebrata,Euteleostomi,Archelosauria,Archosauria,Dinosauria,Saurischia,Theropoda,Coelurosauria,Aves,Neognathae,Galloanserae,Anseriformes,Anatidae,Histrionicus histrionicus (Harlequin duck).
CYAMA	114434 {ECO:0000313|EMBL:AAF33226.1}	Eukaryota,Metazoa,Chordata,Craniata,Vertebrata,Euteleostomi,Archelosauria,Archosauria,Dinosauria,Saurischia,Theropoda,Coelurosauria,Aves,Neognathae,Psittaciformes,Psittacidae,Cyanoramphus malherbi (Malherbe's parakeet) (Orange-fronted parakeet).
SARPI	27697 {ECO:0000313|EMBL:BAF64173.1}	Eukaryota,Metazoa,Chordata,Craniata,Vertebrata,Euteleostomi,Actinopterygii,Neopterygii,Teleostei,Clupei,Clupeiformes,Clupeoidei,Clupeidae,Sardina pilchardus (European pilchard) (Clupea pilchardus).
AMPSC	273519 {ECO:0000313|EMBL:AAT08524.1}	Eukaryota,Metazoa,Chordata,Craniata,Vertebrata,Euteleostomi,Lepidosauria,Squamata,Bifurcata,Unidentata,Episquamata,Laterata,Lacertibaenia,Amphisbaenia,Amphisbaenidae,Amphisbaena schmidti (Schmidt's worm lizard).
PSIER	57247 {ECO:0000313|EMBL:ABS81318.1}	Eukaryota,Metazoa,Chordata,Craniata,Vertebrata,Euteleostomi,Archelosauria,Archosauria,Dinosauria,Saurischia,Theropoda,Coelurosauria,Aves,Neognathae,Psittaciformes,Psittacidae,Psittacus erithacus (African grey parrot).
ANDPU	172522 {ECO:0000313|EMBL:ACK76450.1}	Eukaryota,Metazoa,Chordata,Craniata,Vertebrata,Euteleostomi,Actinopterygii,Neopterygii,Teleostei,Neoteleostei,Acanthomorphata,Ovalentaria,Cichlomorphae,Cichliformes,Cichlidae,New World cichlids,Cichlasomatinae,Cichlasomatini,Andinoacara pulcher (Blue acara) (Cychlasoma pulchrum).
CTEOA	189471 {ECO:0000313|EMBL:AAN31373.1}	Eukaryota,Metazoa,Chordata,Craniata,Vertebrata,Euteleostomi,Lepidosauria,Squamata,Bifurcata,Unidentata,Episquamata,Toxicofera,Iguania,Iguanidae,Iguaninae,Ctenosaura oaxacana (Spiny-tailed iguana).
STRAB	340960 {ECO:0000313|EMBL:AAZ77356.1}	Eukaryota,Metazoa,Chordata,Craniata,Vertebrata,Euteleostomi,Archelosauria,Archosauria,Dinosauria,Saurischia,Theropoda,Coelurosauria,Aves,Neognathae,Strigiformes,Strigidae,Strix aluco sylvatica.
SINAT	304914 {ECO:0000313|EMBL:ACQ73868.1}	Eukaryota,Metazoa,Chordata,Craniata,Vertebrata,Euteleostomi,Actinopterygii,Neopterygii,Teleostei,Ostariophysi,Cypriniformes,Cyprinidae,altishoulderus).
OTUGR	56287 {ECO:0000313|EMBL:AAB61552.1}	Eukaryota,Metazoa,Chordata,Craniata,Vertebrata,Euteleostomi,Archelosauria,Archosauria,Dinosauria,Saurischia,Theropoda,Coelurosauria,Aves,Neognathae,Strigiformes,Strigidae,Otus gurneyi (Giant scops owl) (Mimizuku gurneyi).
SULNE	37087 {ECO:0000313|EMBL:ABL09022.1}	Eukaryota,Metazoa,Chordata,Craniata,Vertebrata,Euteleostomi,Archelosauria,Archosauria,Dinosauria,Saurischia,Theropoda,Coelurosauria,Aves,Neognathae,Pelecaniformes,Sulidae,Sula nebouxii (Blue-footed booby).
BOTNU	157695 {ECO:0000313|EMBL:AAQ14406.1}	Eukaryota,Metazoa,Chordata,Craniata,Vertebrata,Euteleostomi,Lepidosauria,Squamata,Bifurcata,Unidentata,Episquamata,Toxicofera,Serpentes,Colubroidea,Viperidae,Crotalinae,Bothrops neuwiedi urutu.
CERMN	61263 {ECO:0000313|EMBL:BAO78687.1}	Eukaryota,Metazoa,Chordata,Craniata,Vertebrata,Euteleostomi,Archelosauria,Archosauria,Dinosauria,Saurischia,Theropoda,Coelurosauria,Aves,Neognathae,Charadriiformes,Alcidae,Cerorhinca monocerata (Rhinoceros auklet) (Alca monocerata).
CACCE	84788 {ECO:0000313|EMBL:AEV12589.1}	Eukaryota,Metazoa,Chordata,Craniata,Vertebrata,Euteleostomi,Archelosauria,Archosauria,Dinosauria,Saurischia,Theropoda,Coelurosauria,Aves,Neognathae,Passeriformes,Passeroidea,Icteridae,Cacicus cela (Yellow-rumped cacique).
CLUCU	501719 {ECO:0000313|EMBL:BAJ54357.1}	Eukaryota,Metazoa,Chordata,Craniata,Vertebrata,Euteleostomi,Actinopterygii,Neopterygii,Teleostei,Clupei,Clupeiformes,Clupeoidei,Clupeidae,cultriventris).
AMBST	586770 {ECO:0000313|EMBL:ADW81757.1}	Eukaryota,Metazoa,Chordata,Craniata,Vertebrata,Euteleostomi,Actinopterygii,Neopterygii,Teleostei,Neoteleostei,Acanthomorphata,Gobiaria,Gobiiformes,Gobioidei,Gobiidae,Gobiinae,steinitzi).
MERVI	135176 {ECO:0000313|EMBL:AAK15198.2}	Eukaryota,Metazoa,Chordata,Craniata,Vertebrata,Euteleostomi,Archelosauria,Archosauria,Dinosauria,Saurischia,Theropoda,Coelurosauria,Aves,Neognathae,Coraciiformes,Meropidae,Merops viridis (Blue-throated bee-eater).
PICTR	320449 {ECO:0000313|EMBL:AAX56079.1}	Eukaryota,Metazoa,Chordata,Craniata,Vertebrata,Euteleostomi,Archelosauria,Archosauria,Dinosauria,Saurischia,Theropoda,Coelurosauria,Aves,Neognathae,Piciformes,Picidae,Picoides tridactylus tridactylus.
TUROL	486722 {ECO:0000313|EMBL:ACD13099.1}	Eukaryota,Metazoa,Chordata,Craniata,Vertebrata,Euteleostomi,Archelosauria,Archosauria,Dinosauria,Saurischia,Theropoda,Coelurosauria,Aves,Neognathae,Passeriformes,Turdidae,Turdus olivaceus nyikae.
HOLRF	722565 {ECO:0000313|EMBL:AFV08877.1}	Eukaryota,Metazoa,Chordata,Craniata,Vertebrata,Euteleostomi,Actinopterygii,Neopterygii,Teleostei,Neoteleostei,Acanthomorphata,Holocentriformes,Holocentridae,Holocentrus rufus (longspine squirrelfish) (Perca rufa).
AGLCU	56648 {ECO:0000313|EMBL:AET07654.1}	Eukaryota,Metazoa,Chordata,Craniata,Vertebrata,Euteleostomi,Archelosauria,Archosauria,Dinosauria,Saurischia,Theropoda,Coelurosauria,Aves,Neognathae,Trochiliformes,Trochilidae,Aglaeactis cupripennis (Shining sunbeam).
MOTFL	228284 {ECO:0000313|EMBL:AAP20717.1}	Eukaryota,Metazoa,Chordata,Craniata,Vertebrata,Euteleostomi,Archelosauria,Archosauria,Dinosauria,Saurischia,Theropoda,Coelurosauria,Aves,Neognathae,Passeriformes,Passeroidea,Motacillidae,Motacilla flava feldegg.
PLEFA	52788 {ECO:0000313|EMBL:AAK43535.1}	Eukaryota,Metazoa,Chordata,Craniata,Vertebrata,Euteleostomi,Archelosauria,Archosauria,Dinosauria,Saurischia,Theropoda,Coelurosauria,Aves,Neognathae,Pelecaniformes,Threskiornithidae,Plegadis falcinellus (Glossy ibis).
PELCO	903979 {ECO:0000313|EMBL:CBX24822.1}	Eukaryota,Metazoa,Chordata,Craniata,Vertebrata,Euteleostomi,Archelosauria,Archosauria,Dinosauria,Saurischia,Theropoda,Coelurosauria,Aves,Neognathae,Galloanserae,Galliformes,Phasianidae,Perdicinae,Francolinus coqui spinetorum.
LATSE	8631 {ECO:0000313|EMBL:AEH99765.1}	Eukaryota,Metazoa,Chordata,Craniata,Vertebrata,Euteleostomi,Lepidosauria,Squamata,Bifurcata,Unidentata,Episquamata,Toxicofera,Serpentes,Colubroidea,Elapidae,Laticaudinae,semifasciata).
PHARU	57073 {ECO:0000313|EMBL:ABU87740.1}	Eukaryota,Metazoa,Chordata,Craniata,Vertebrata,Euteleostomi,Archelosauria,Archosauria,Dinosauria,Saurischia,Theropoda,Coelurosauria,Aves,Neognathae,Pelecaniformes,Phaethontidae,Phaethon rubricauda (Red-tailed tropicbird).
PASIL	44389 {ECO:0000313|EMBL:AAA93274.1}	Eukaryota,Metazoa,Chordata,Craniata,Vertebrata,Euteleostomi,Archelosauria,Archosauria,Dinosauria,Saurischia,Theropoda,Coelurosauria,Aves,Neognathae,Passeriformes,Passerellidae,Passerella iliaca (Fox sparrow) (Zonotrichia iliaca).
NOTMY	397595 {ECO:0000313|EMBL:ABH09530.1}	Eukaryota,Metazoa,Chordata,Craniata,Vertebrata,Euteleostomi,Actinopterygii,Neopterygii,Teleostei,Ostariophysi,Siluriformes,Ictaluridae,Noturus maydeni (Black River madtom).
CISPL	241534 {ECO:0000313|EMBL:ADR68922.1}	Eukaryota,Metazoa,Chordata,Craniata,Vertebrata,Euteleostomi,Archelosauria,Archosauria,Dinosauria,Saurischia,Theropoda,Coelurosauria,Aves,Neognathae,Passeriformes,Certhiidae,Troglodytinae,Cistothorus platensis (Sedge wren).
FRAPO	588856 {ECO:0000313|EMBL:ACL82311.1}	Eukaryota,Metazoa,Chordata,Craniata,Vertebrata,Euteleostomi,Archelosauria,Archosauria,Dinosauria,Saurischia,Theropoda,Coelurosauria,Aves,Neognathae,Galloanserae,Galliformes,Phasianidae,Perdicinae,Francolinus pondicerianus interpositus.
NEOFS	7892 {ECO:0000313|EMBL:BAH98063.1}	Eukaryota,Metazoa,Chordata,Craniata,Vertebrata,Euteleostomi,Dipnoi,Ceratodontiformes,Ceratodontidae,Neoceratodus forsteri (Australian lungfish) (Ceratodus forsteri).
CHOGR	158616 {ECO:0000313|EMBL:AAQ05131.1}	Eukaryota,Metazoa,Chordata,Craniata,Vertebrata,Euteleostomi,Archelosauria,Archosauria,Dinosauria,Saurischia,Theropoda,Coelurosauria,Aves,Neognathae,Passeriformes,Passerellidae,Chondestes grammacus (Lark sparrow).
SCOAU	29150 {ECO:0000313|EMBL:AEJ72763.1}	Eukaryota,Metazoa,Chordata,Craniata,Vertebrata,Euteleostomi,Actinopterygii,Neopterygii,Teleostei,Neoteleostei,Acanthomorphata,Pelagiaria,Scombriformes,Scombridae,Scomber australasicus (Blue mackerel).
SPASM	75859 {ECO:0000313|EMBL:AAC14783.1}	Eukaryota,Metazoa,Chordata,Craniata,Vertebrata,Euteleostomi,Archelosauria,Archosauria,Dinosauria,Saurischia,Theropoda,Coelurosauria,Aves,Neognathae,Galloanserae,Anseriformes,Anatidae,Spatula smithii (Cape shoveler) (Anas smithii).
LYCRE	215418 {ECO:0000313|EMBL:AFZ76089.1}	Eukaryota,Metazoa,Chordata,Craniata,Vertebrata,Euteleostomi,Actinopterygii,Neopterygii,Teleostei,Neoteleostei,Acanthomorphata,Eupercaria,Perciformes,Cottioidei,Zoarcales,Zoarcidae,Lycodinae,Lycodes reticulatus (Arctic eelpout).
GYMFL	217850 {ECO:0000313|EMBL:ADN26711.1}	Eukaryota,Metazoa,Chordata,Craniata,Vertebrata,Euteleostomi,Actinopterygii,Neopterygii,Teleostei,Anguilliformes,Muraenidae,flavimarginata).
CISPA	241531 {ECO:0000313|EMBL:AJO26510.1}	Eukaryota,Metazoa,Chordata,Craniata,Vertebrata,Euteleostomi,Archelosauria,Archosauria,Dinosauria,Saurischia,Theropoda,Coelurosauria,Aves,Neognathae,Passeriformes,Certhiidae,Troglodytinae,Cistothorus palustris (Marsh wren) (Telmatodytes palustris).
PACWE	185356 {ECO:0000313|EMBL:ADW76827.1}	Eukaryota,Metazoa,Chordata,Craniata,Vertebrata,Euteleostomi,Lepidosauria,Squamata,Bifurcata,Gekkota,Gekkonidae,Gekkoninae,Pachydactylus weberi (Weber's thick-toed gecko).
DERME	118251 {ECO:0000313|EMBL:AGZ18940.1}	Eukaryota,Metazoa,Chordata,Craniata,Vertebrata,Euteleostomi,Amphibia,Gymnophiona,Dermophis mexicanus (Mexican burrowing caecilian).
VULGR	8924 {ECO:0000313|EMBL:ACX94486.1}	Eukaryota,Metazoa,Chordata,Craniata,Vertebrata,Euteleostomi,Archelosauria,Archosauria,Dinosauria,Saurischia,Theropoda,Coelurosauria,Aves,Neognathae,Ciconiiformes,Cathartidae,Vultur gryphus (Andean condor).
KETZE	126813 {ECO:0000313|EMBL:ACB59108.1}	Eukaryota,Metazoa,Chordata,Craniata,Vertebrata,Euteleostomi,Archelosauria,Archosauria,Dinosauria,Saurischia,Theropoda,Coelurosauria,Aves,Neognathae,Strigiformes,Strigidae,Ketupa zeylonensis (Brown fish owl) (Bubo zeylonensis).
ZACPL	80810 {ECO:0000313|EMBL:AGW95941.1}	Eukaryota,Metazoa,Chordata,Craniata,Vertebrata,Euteleostomi,Actinopterygii,Neopterygii,Teleostei,Ostariophysi,Cypriniformes,Cyprinidae,Zacco platypus (Freshwater minnow) (Leuciscus platypus).
AGALL	60464 {ECO:0000313|EMBL:ACX31370.1}	Eukaryota,Metazoa,Chordata,Craniata,Vertebrata,Euteleostomi,Archelosauria,Archosauria,Dinosauria,Saurischia,Theropoda,Coelurosauria,Aves,Neognathae,Psittaciformes,Psittacidae,Agapornis lilianae (Nyasa lovebird) (Lilian's lovebird).
APTOW	8824 {ECO:0000313|EMBL:ADV74806.1}	Eukaryota,Metazoa,Chordata,Craniata,Vertebrata,Euteleostomi,Archelosauria,Archosauria,Dinosauria,Saurischia,Theropoda,Coelurosauria,Aves,Palaeognathae,Apterygiformes,Apterygidae,Apteryx owenii (Little spotted kiwi).
RADRA	8889 {ECO:0000313|EMBL:AAF27164.1}	Eukaryota,Metazoa,Chordata,Craniata,Vertebrata,Euteleostomi,Archelosauria,Archosauria,Dinosauria,Saurischia,Theropoda,Coelurosauria,Aves,Neognathae,Galloanserae,Anseriformes,Anatidae,Radjah radjah (Radjah shelduck) (Tadorna radjah).
MICCO	54390 {ECO:0000313|EMBL:ACS74998.1}	Eukaryota,Metazoa,Chordata,Craniata,Vertebrata,Euteleostomi,Lepidosauria,Squamata,Bifurcata,Unidentata,Episquamata,Toxicofera,Serpentes,Colubroidea,Elapidae,Elapinae,Micrurus corallinus (Brazilian coral snake).
TAETR	274709 {ECO:0000313|EMBL:AGK35288.1}	Eukaryota,Metazoa,Chordata,Craniata,Vertebrata,Euteleostomi,Actinopterygii,Neopterygii,Teleostei,Neoteleostei,Acanthomorphata,Eupercaria,Perciformes,Scorpaenoidei,Scorpaenidae,Scorpaeninae,Taenianotus triacanthus (Leaf scorpionfish).
NAREN	1213697 {ECO:0000313|EMBL:AFO63937.1}	Eukaryota,Metazoa,Chordata,Craniata,Vertebrata,Chondrichthyes,Elasmobranchii,Batoidea,Torpediniformes,Narcinidae,Narcine entemedor (Giant electric ray).
TYRFO	372374 {ECO:0000313|EMBL:ABK31899.1}	Eukaryota,Metazoa,Chordata,Craniata,Vertebrata,Euteleostomi,Archelosauria,Archosauria,Dinosauria,Saurischia,Theropoda,Coelurosauria,Aves,Neognathae,Passeriformes,Tyrannidae,Tyrannus forficatus (Scissor-tailed flycatcher) (Muscicapa forficata).
BOLCO	266502 {ECO:0000313|EMBL:ACN82114.1}	Eukaryota,Metazoa,Chordata,Craniata,Vertebrata,Euteleostomi,Amphibia,Batrachia,Caudata,Salamandroidea,Plethodontidae,Hemidactyliinae,Bolitoglossa,Bolitoglossa colonnea (Ridge-headed salamander).
KAUHY	139721 {ECO:0000313|EMBL:ADI45190.1}	Eukaryota,Metazoa,Chordata,Craniata,Vertebrata,Euteleostomi,Actinopterygii,Neopterygii,Teleostei,Anguilliformes,Chlopsidae,Kaupichthys hyoproroides (False moray) (Leptocephalus hyoproroides).
HIMGE	86363 {ECO:0000313|EMBL:AGF39583.1}	Eukaryota,Metazoa,Chordata,Craniata,Vertebrata,Chondrichthyes,Elasmobranchii,Batoidea,Myliobatiformes,Dasyatidae,Himantura gerrardi (Sharpnose stingray).
HEREF	745802 {ECO:0000313|EMBL:AFN28190.1}	Eukaryota,Metazoa,Chordata,Craniata,Vertebrata,Euteleostomi,Actinopterygii,Neopterygii,Teleostei,Neoteleostei,Acanthomorphata,Ovalentaria,Cichlomorphae,Cichliformes,Cichlidae,New World cichlids,Cichlasomatinae,Heroini,Heros efasciatus (Common severum) (Heros appendiculata).
PHYLA	98118 {ECO:0000313|EMBL:AAD47400.1}	Eukaryota,Metazoa,Chordata,Craniata,Vertebrata,Euteleostomi,Archelosauria,Archosauria,Dinosauria,Saurischia,Theropoda,Coelurosauria,Aves,Neognathae,Passeriformes,Phylloscopidae,Phylloscopus laetus (Red-faced woodland-warbler).
LAUCA	281410 {ECO:0000313|EMBL:AHA14596.1}	Eukaryota,Metazoa,Chordata,Craniata,Vertebrata,Euteleostomi,Lepidosauria,Squamata,Bifurcata,Unidentata,Episquamata,Toxicofera,Iguania,Acrodonta,Agamidae,Agaminae,Laudakia caucasia (Caucasian agama) (Agama caucasia).
THAFU	190702 {ECO:0000313|EMBL:AET08188.1}	Eukaryota,Metazoa,Chordata,Craniata,Vertebrata,Euteleostomi,Archelosauria,Archosauria,Dinosauria,Saurischia,Theropoda,Coelurosauria,Aves,Neognathae,Trochiliformes,Trochilidae,Thalurania furcata (Fork-tailed woodnymph).
CALFO	54581 {ECO:0000313|EMBL:ACN60025.1}	Eukaryota,Metazoa,Chordata,Craniata,Vertebrata,Euteleostomi,Archelosauria,Archosauria,Dinosauria,Saurischia,Theropoda,Coelurosauria,Aves,Neognathae,Passeriformes,Corvoidea,Corvidae,Calocitta formosa (White-throated magpie jay) (Pica formosa).
OPLCU	44151 {ECO:0000313|EMBL:AAV90779.1}	Eukaryota,Metazoa,Chordata,Craniata,Vertebrata,Euteleostomi,Lepidosauria,Squamata,Bifurcata,Unidentata,Episquamata,Toxicofera,Iguania,Iguanidae,Oplurinae,Oplurus cuvieri (Madagascan collared iguanid lizard).
PORMR	54567 {ECO:0000313|EMBL:AGG58649.1}	Eukaryota,Metazoa,Chordata,Craniata,Vertebrata,Euteleostomi,Archelosauria,Archosauria,Dinosauria,Saurischia,Theropoda,Coelurosauria,Aves,Neognathae,Gruiformes,Rallidae,martinica).
PLECR	244455 {ECO:0000313|EMBL:AFC77827.1}	Eukaryota,Metazoa,Chordata,Craniata,Vertebrata,Euteleostomi,Actinopterygii,Neopterygii,Teleostei,Neoteleostei,Acanthomorphata,Carangaria,Pleuronectiformes,Pleuronectoidei,Pleuronectidae,Pleuronichthys cornutus (Ridged-eye flounder) (Platessa cornuta).
CHAME	109695 {ECO:0000313|EMBL:ACN38637.1}	Eukaryota,Metazoa,Chordata,Craniata,Vertebrata,Euteleostomi,Actinopterygii,Neopterygii,Teleostei,Neoteleostei,Acanthomorphata,Eupercaria,Chaetodontiformes,Chaetodontidae,Chaetodon melannotus (Black back butterflyfish).
CALFB	340437 {ECO:0000313|EMBL:AGA80949.1}	Eukaryota,Metazoa,Chordata,Craniata,Vertebrata,Euteleostomi,Archelosauria,Archosauria,Dinosauria,Saurischia,Theropoda,Coelurosauria,Aves,Neognathae,Passeriformes,Thraupidae,Calyptophilus frugivorus (Eastern chat-tanager).
CENAR	56558 {ECO:0000313|EMBL:AGT62229.1}	Eukaryota,Metazoa,Chordata,Craniata,Vertebrata,Euteleostomi,Actinopterygii,Neopterygii,Teleostei,Neoteleostei,Acanthomorphata,Carangaria,Carangiaria incertae sedis,Centropomidae,Centropomus armatus (Armed snook).
LITSP	30345 {ECO:0000313|EMBL:ADC96675.1}	Eukaryota,Metazoa,Chordata,Craniata,Vertebrata,Euteleostomi,Amphibia,Batrachia,Anura,Neobatrachia,Hyloidea,Hylidae,Pelodryadinae,Litoria splendida (Magnificent tree frog).
OVOOK	8769 {ECO:0000313|EMBL:BAN82210.1}	Eukaryota,Metazoa,Chordata,Craniata,Vertebrata,Euteleostomi,Lepidosauria,Squamata,Bifurcata,Unidentata,Episquamata,Toxicofera,Serpentes,Colubroidea,Viperidae,Crotalinae,okinavensis).
CENAU	466111 {ECO:0000313|EMBL:ABU95515.1}	Eukaryota,Metazoa,Chordata,Craniata,Vertebrata,Euteleostomi,Actinopterygii,Neopterygii,Teleostei,Neoteleostei,Acanthomorphata,Eupercaria,Pomacanthidae,Centropyge aurantia (Golden angelfish).
CALFE	217133 {ECO:0000313|EMBL:ACV44669.1}	Eukaryota,Metazoa,Chordata,Craniata,Vertebrata,Euteleostomi,Archelosauria,Archosauria,Dinosauria,Saurischia,Theropoda,Coelurosauria,Aves,Neognathae,Charadriiformes,Scolopacidae,Calidris ferruginea (Curlew sandpiper).
AMPSG	858759 {ECO:0000313|EMBL:AEM64780.1}	Eukaryota,Metazoa,Chordata,Craniata,Vertebrata,Euteleostomi,Actinopterygii,Neopterygii,Teleostei,Neoteleostei,Acanthomorphata,Ovalentaria,Cichlomorphae,Cichliformes,Cichlidae,New World cichlids,Cichlasomatinae,Heroini,Amphilophus sagittae (Cichlid fish).
PHOGU	56726 {ECO:0000313|EMBL:AAU20877.1}	Eukaryota,Metazoa,Chordata,Craniata,Vertebrata,Euteleostomi,Actinopterygii,Neopterygii,Teleostei,Neoteleostei,Acanthomorphata,Eupercaria,Perciformes,Cottioidei,Zoarcales,Pholidae,Pholis gunnellus (Butterfish) (Rock gunnel).
DRYSC	165749 {ECO:0000313|EMBL:AKA98057.1}	Eukaryota,Metazoa,Chordata,Craniata,Vertebrata,Euteleostomi,Archelosauria,Archosauria,Dinosauria,Saurischia,Theropoda,Coelurosauria,Aves,Neognathae,Piciformes,Picidae,Dryobates scalaris (Ladder-backed woodpecker) (Picoides scalaris).
ANGAU	7940 {ECO:0000313|EMBL:AEC03628.1}	Eukaryota,Metazoa,Chordata,Craniata,Vertebrata,Euteleostomi,Actinopterygii,Neopterygii,Teleostei,Anguilliformes,Anguillidae,Anguilla australis (Australian eel).
CORFR	75140 {ECO:0000313|EMBL:AEA91483.1}	Eukaryota,Metazoa,Chordata,Craniata,Vertebrata,Euteleostomi,Archelosauria,Archosauria,Dinosauria,Saurischia,Theropoda,Coelurosauria,Aves,Neognathae,Passeriformes,Corvoidea,Corvidae,Corvus frugilegus (Rook).
PLECB	302533 {ECO:0000313|EMBL:ABK29280.1}	Eukaryota,Metazoa,Chordata,Craniata,Vertebrata,Euteleostomi,Archelosauria,Archosauria,Dinosauria,Saurischia,Theropoda,Coelurosauria,Aves,Neognathae,Pelecaniformes,Threskiornithidae,Plegadis chihi (White-faced ibis).
UPEIN	104953 {ECO:0000313|EMBL:AIJ29037.1}	Eukaryota,Metazoa,Chordata,Craniata,Vertebrata,Euteleostomi,Amphibia,Batrachia,Anura,Neobatrachia,Myobatrachoidea,Myobatrachidae,Myobatrachinae,Uperoleia inundata (Floodplain toadlet).
CALFR	179902 {ECO:0000313|EMBL:AAL90488.1}	Eukaryota,Metazoa,Chordata,Craniata,Vertebrata,Euteleostomi,Lepidosauria,Squamata,Bifurcata,Unidentata,Episquamata,Toxicofera,Iguania,Acrodonta,Chamaeleonidae,Calumma furcifer (Fork-nosed chameleon) (Chamaeleon furcifer).
GYPRU	8967 {ECO:0000313|EMBL:ADQ90059.1}	Eukaryota,Metazoa,Chordata,Craniata,Vertebrata,Euteleostomi,Archelosauria,Archosauria,Dinosauria,Saurischia,Theropoda,Coelurosauria,Aves,Neognathae,Falconiformes,Accipitridae,Accipitrinae,Gyps rueppellii (Rueppell's griffon).
AURMO	862799 {ECO:0000313|EMBL:BAK09790.1}	Eukaryota,Metazoa,Chordata,Craniata,Vertebrata,Euteleostomi,Actinopterygii,Neopterygii,Teleostei,Neoteleostei,Acanthomorphata,Eupercaria,Tetraodontiformes,Tetradontoidea,Tetraodontidae,Auriglobus modestus (Bronze puffer) (Tetraodon modestus).
KYPVA	163143 {ECO:0000313|EMBL:AGJ98407.1}	Eukaryota,Metazoa,Chordata,Craniata,Vertebrata,Euteleostomi,Actinopterygii,Neopterygii,Teleostei,Neoteleostei,Acanthomorphata,Eupercaria,Centrarchiformes,Terapontoidei,Kyphosidae,Kyphosinae,Kyphosus vaigiensis (Brassy seachub) (Pimelepterus vaigiensis).
OSMEP	29151 {ECO:0000313|EMBL:AHW47731.1}	Eukaryota,Metazoa,Chordata,Craniata,Vertebrata,Euteleostomi,Actinopterygii,Neopterygii,Teleostei,Stomiatii,Osmeriformes,Osmeridae,Osmerus eperlanus (European smelt) (Salmo eperlanus).
PITSO	1454934 {ECO:0000313|EMBL:AHH85370.1}	Eukaryota,Metazoa,Chordata,Craniata,Vertebrata,Euteleostomi,Archelosauria,Archosauria,Dinosauria,Saurischia,Theropoda,Coelurosauria,Aves,Neognathae,Passeriformes,Pittidae,Pitta sordida sordida.
PENAR	118565 {ECO:0000313|EMBL:BAB12571.1}	Eukaryota,Metazoa,Chordata,Craniata,Vertebrata,Euteleostomi,Actinopterygii,Neopterygii,Teleostei,Neoteleostei,Acanthomorphata,Eupercaria,Sciaenidae,Pennahia argentata (Silver croaker) (Sparus argentatus).
BARBB	135647 {ECO:0000313|EMBL:AAK72187.1}	Eukaryota,Metazoa,Chordata,Craniata,Vertebrata,Euteleostomi,Actinopterygii,Neopterygii,Teleostei,Ostariophysi,Cypriniformes,Nemacheilidae,Barbatula barbatula (Stone loach) (Noemacheilus barbatulus).
PITSL	371930 {ECO:0000313|EMBL:AEV94221.1}	Eukaryota,Metazoa,Chordata,Craniata,Vertebrata,Euteleostomi,Archelosauria,Archosauria,Dinosauria,Saurischia,Theropoda,Coelurosauria,Aves,Neognathae,Passeriformes,Tyrannidae,Pitangus sulphuratus (Great kiskadee).
BARBE	209118 {ECO:0000313|EMBL:AGF86819.1}	Eukaryota,Metazoa,Chordata,Craniata,Vertebrata,Euteleostomi,Actinopterygii,Neopterygii,Teleostei,Ostariophysi,Cypriniformes,Cyprinidae,Barilius bendelisis (Hamilton's barila) (Cyprinus bendilisis).
CHRCY	83874 {ECO:0000313|EMBL:BAP82515.1}	Eukaryota,Metazoa,Chordata,Craniata,Vertebrata,Euteleostomi,Actinopterygii,Neopterygii,Teleostei,Neoteleostei,Acanthomorphata,Ovalentaria,Pomacentridae,Chrysiptera cyanea (Sapphire devil) (Abudefduf cyaneus).
COLCD	391219 {ECO:0000313|EMBL:BAI53440.1}	Eukaryota,Metazoa,Chordata,Craniata,Vertebrata,Euteleostomi,Actinopterygii,Neopterygii,Teleostei,Anguilliformes,Colocongridae,Coloconger cadenati (Short-tail eel).
NANYU	110102 {ECO:0000313|EMBL:ADK25762.1}	Eukaryota,Metazoa,Chordata,Craniata,Vertebrata,Euteleostomi,Amphibia,Batrachia,Anura,Neobatrachia,Ranoidea,Dicroglossidae,Dicroglossinae,Nanorana yunnanensis (Yunnan spiny frog).
CICMG	28716 {ECO:0000313|EMBL:AEK05089.1}	Eukaryota,Metazoa,Chordata,Craniata,Vertebrata,Euteleostomi,Archelosauria,Archosauria,Dinosauria,Saurischia,Theropoda,Coelurosauria,Aves,Neognathae,Passeriformes,Corvoidea,Paradisaeidae,magnificus).
LIMAU	27749 {ECO:0000313|EMBL:BAM35860.1}	Eukaryota,Metazoa,Chordata,Craniata,Vertebrata,Euteleostomi,Actinopterygii,Neopterygii,Teleostei,Neoteleostei,Acanthomorphata,Ovalentaria,Cichlomorphae,Cichliformes,Cichlidae,African cichlids,Pseudocrenilabrinae,Limnochromini,Limnochromis auritus (Spangled cichlid) (Paratilapia aurita).
METTS	66411 {ECO:0000313|EMBL:AIN43284.1}	Eukaryota,Metazoa,Chordata,Craniata,Vertebrata,Euteleostomi,Archelosauria,Archosauria,Dinosauria,Saurischia,Theropoda,Coelurosauria,Aves,Neognathae,Trochiliformes,Trochilidae,Metallura theresiae (Coppery metaltail).
PELUR	37079 {ECO:0000313|EMBL:ABI23533.1}	Eukaryota,Metazoa,Chordata,Craniata,Vertebrata,Euteleostomi,Archelosauria,Archosauria,Dinosauria,Saurischia,Theropoda,Coelurosauria,Aves,Neognathae,Procellariiformes,Pelecanoididae,Pelecanoides urinatrix (Common diving petrel) (Procellaria urinatrix).
BARBU	40830 {ECO:0000313|EMBL:BAF41474.1}	Eukaryota,Metazoa,Chordata,Craniata,Vertebrata,Euteleostomi,Actinopterygii,Neopterygii,Teleostei,Ostariophysi,Cypriniformes,Cyprinidae,Barbus barbus (Barbel) (Cyprinus barbus).
FRAFR	9023 {ECO:0000313|EMBL:AFR68263.1}	Eukaryota,Metazoa,Chordata,Craniata,Vertebrata,Euteleostomi,Archelosauria,Archosauria,Dinosauria,Saurischia,Theropoda,Coelurosauria,Aves,Neognathae,Galloanserae,Galliformes,Phasianidae,Perdicinae,Francolinus francolinus (Black francolin).
JUNPH	198941 {ECO:0000313|EMBL:AGM14880.1}	Eukaryota,Metazoa,Chordata,Craniata,Vertebrata,Euteleostomi,Archelosauria,Archosauria,Dinosauria,Saurischia,Theropoda,Coelurosauria,Aves,Neognathae,Passeriformes,Passerellidae,Junco phaeonotus (Yellow-eyed junco).
LEPPE	47564 {ECO:0000313|EMBL:AAC15088.1}	Eukaryota,Metazoa,Chordata,Craniata,Vertebrata,Euteleostomi,Amphibia,Batrachia,Anura,Neobatrachia,Hyloidea,Leptodactylidae,Leptodactylinae,Leptodactylus pentadactylus (Smokey jungle frog) (Rana pentadactyla).
COLCR	187109 {ECO:0000313|EMBL:AHY32511.1}	Eukaryota,Metazoa,Chordata,Craniata,Vertebrata,Euteleostomi,Archelosauria,Archosauria,Dinosauria,Saurischia,Theropoda,Coelurosauria,Aves,Neognathae,Columbiformes,Columbidae,Columbina cruziana (Croaking ground-dove).
DREAL	9151 {ECO:0000313|EMBL:AET51435.1}	Eukaryota,Metazoa,Chordata,Craniata,Vertebrata,Euteleostomi,Archelosauria,Archosauria,Dinosauria,Saurischia,Theropoda,Coelurosauria,Aves,Neognathae,Passeriformes,Corvoidea,Paradisaeidae,Drepanornis albertisi (Black-billed sicklebill) (Epimachus albertisi).
PLEMA	160735 {ECO:0000313|EMBL:AEO92273.1}	Eukaryota,Metazoa,Chordata,Craniata,Vertebrata,Euteleostomi,Actinopterygii,Neopterygii,Teleostei,Neoteleostei,Acanthomorphata,Eupercaria,Perciformes,Serranoidei,Serranidae,Epinephelinae,Epinephelini,Plectropomus maculatus (Spotted coralgrouper) (Bodianus maculatus).
LEPPA	7883 {ECO:0000313|EMBL:AAL55251.1}	Eukaryota,Metazoa,Chordata,Craniata,Vertebrata,Euteleostomi,Dipnoi,Lepidosireniformes,Lepidosirenidae,Lepidosiren paradoxus (South American lungfish).
SCACO	188103 {ECO:0000313|EMBL:AAL83372.1}	Eukaryota,Metazoa,Chordata,Craniata,Vertebrata,Euteleostomi,Actinopterygii,Neopterygii,Teleostei,Neoteleostei,Acanthomorphata,Eupercaria,Labriformes,Labridae,Scarus coelestinus (Midnight parrotfish).
ACIOX	36177 {ECO:0000313|EMBL:CAD56835.1}	Eukaryota,Metazoa,Chordata,Craniata,Vertebrata,Euteleostomi,Actinopterygii,Chondrostei,Acipenseriformes,Acipenseridae,Acipenser oxyrinchus (Atlantic sturgeon).
CAROT	179362 {ECO:0000313|EMBL:AAL59866.1}	Eukaryota,Metazoa,Chordata,Craniata,Vertebrata,Euteleostomi,Actinopterygii,Neopterygii,Teleostei,Neoteleostei,Acanthomorphata,Carangaria,Carangiformes,Carangidae,Carangoides otrynter (Threadfin jack) (Caranx otrynter).
GRARI	117491 {ECO:0000313|EMBL:AAF68151.1}	Eukaryota,Metazoa,Chordata,Craniata,Vertebrata,Euteleostomi,Archelosauria,Archosauria,Dinosauria,Saurischia,Theropoda,Coelurosauria,Aves,Neognathae,Passeriformes,Formicariidae,Grallaria ridgelyi (Jocotoco antpitta).
MELCY	372304 {ECO:0000313|EMBL:AHB19005.1}	Eukaryota,Metazoa,Chordata,Craniata,Vertebrata,Euteleostomi,Archelosauria,Archosauria,Dinosauria,Saurischia,Theropoda,Coelurosauria,Aves,Neognathae,Piciformes,Picidae,chrysogenys).
POLGU	472909 {ECO:0000313|EMBL:ABY63951.1}	Eukaryota,Metazoa,Chordata,Craniata,Vertebrata,Euteleostomi,Archelosauria,Archosauria,Dinosauria,Saurischia,Theropoda,Coelurosauria,Aves,Neognathae,Trochiliformes,Trochilidae,Polytmus guainumbi (White-tailed goldenthroat).
ANTRB	34922 {ECO:0000313|EMBL:ACN53731.1}	Eukaryota,Metazoa,Chordata,Craniata,Vertebrata,Euteleostomi,Archelosauria,Archosauria,Dinosauria,Saurischia,Theropoda,Coelurosauria,Aves,Neognathae,Gruiformes,Gruidae,Antigone rubicunda (Brolga crane) (Grus rubicunda).
OLIAE	105716 {ECO:0000313|EMBL:ACE63131.1}	Eukaryota,Metazoa,Chordata,Craniata,Vertebrata,Euteleostomi,Lepidosauria,Squamata,Bifurcata,Unidentata,Scinciformata,Scincidae,Eugongylinae,Oligosoma aeneum (Copper skink) (Cyclodina aenea).
ICTIC	105540 {ECO:0000313|EMBL:ADI55268.1}	Eukaryota,Metazoa,Chordata,Craniata,Vertebrata,Euteleostomi,Archelosauria,Archosauria,Dinosauria,Saurischia,Theropoda,Coelurosauria,Aves,Neognathae,Passeriformes,Passeroidea,Icteridae,Icterus icterus ridgewayi.
VAROL	62047 {ECO:0000313|EMBL:ADE74683.1}	Eukaryota,Metazoa,Chordata,Craniata,Vertebrata,Euteleostomi,Lepidosauria,Squamata,Bifurcata,Unidentata,Episquamata,Toxicofera,Anguimorpha,Paleoanguimorpha,Varanoidea,Varanidae,Varanus olivaceus (Gray's monitor).
CAROB	7807 {ECO:0000313|EMBL:AGG36960.1}	Eukaryota,Metazoa,Chordata,Craniata,Vertebrata,Chondrichthyes,Elasmobranchii,Galeomorphii,Galeoidea,Carcharhiniformes,Carcharhinidae,Carcharhinus obscurus (Dusky shark).
MEGDE	177166 {ECO:0000313|EMBL:AIF30972.1}	Eukaryota,Metazoa,Chordata,Craniata,Vertebrata,Euteleostomi,Archelosauria,Archosauria,Dinosauria,Saurischia,Theropoda,Coelurosauria,Aves,Neognathae,Galloanserae,Galliformes,Megapodiidae,Megapodius decollatus (New Guinea scrubfowl).
PRUMO	181117 {ECO:0000313|EMBL:ADE23756.1}	Eukaryota,Metazoa,Chordata,Craniata,Vertebrata,Euteleostomi,Archelosauria,Archosauria,Dinosauria,Saurischia,Theropoda,Coelurosauria,Aves,Neognathae,Passeriformes,Passeroidea,Passeridae,Prunella modularis (Dunnock) (Motacilla modularis).
TRAAR	754017 {ECO:0000313|EMBL:AAN86375.1}	Eukaryota,Metazoa,Chordata,Craniata,Vertebrata,Euteleostomi,Lepidosauria,Squamata,Bifurcata,Unidentata,Scinciformata,Scincidae,Mabuyinae,Trachylepis aurata (Levant skink) (Euprepis auratus).
HOMLA	111945 {ECO:0000313|EMBL:ACJ67732.1}	Eukaryota,Metazoa,Chordata,Craniata,Vertebrata,Euteleostomi,Lepidosauria,Squamata,Bifurcata,Unidentata,Episquamata,Toxicofera,Serpentes,Colubroidea,Lamprophiidae,Atractaspidinae,Homoroselaps lacteus (Spotted harlequin snake).
TINTI	27717 {ECO:0000313|EMBL:ACJ26038.1}	Eukaryota,Metazoa,Chordata,Craniata,Vertebrata,Euteleostomi,Actinopterygii,Neopterygii,Teleostei,Ostariophysi,Cypriniformes,Cyprinidae,Tinca tinca (Tench) (Cyprinus tinca).
ALECH	862703 {ECO:0000313|EMBL:ADK22165.1}	Eukaryota,Metazoa,Chordata,Craniata,Vertebrata,Euteleostomi,Archelosauria,Archosauria,Dinosauria,Saurischia,Theropoda,Coelurosauria,Aves,Neognathae,Galloanserae,Galliformes,Phasianidae,Perdicinae,Alectoris chukar falki.
ALECI	179359 {ECO:0000313|EMBL:AGD95660.1}	Eukaryota,Metazoa,Chordata,Craniata,Vertebrata,Euteleostomi,Actinopterygii,Neopterygii,Teleostei,Neoteleostei,Acanthomorphata,Carangaria,Carangiformes,Carangidae,Alectis ciliaris (African pompano) (Zeus ciliaris).
9TYRA	360210 {ECO:0000313|EMBL:ABB96787.1}	Eukaryota,Metazoa,Chordata,Craniata,Vertebrata,Euteleostomi,Archelosauria,Archosauria,Dinosauria,Saurischia,Theropoda,Coelurosauria,Aves,Neognathae,Passeriformes,Tyrannidae,Atalotriccus pilaris.
SIACU	311369 {ECO:0000313|EMBL:ABK31760.1}	Eukaryota,Metazoa,Chordata,Craniata,Vertebrata,Euteleostomi,Archelosauria,Archosauria,Dinosauria,Saurischia,Theropoda,Coelurosauria,Aves,Neognathae,Passeriformes,Turdidae,Sialia currucoides (Mountain bluebird).
CLAGA	13013 {ECO:0000313|EMBL:AIE58485.1}	Eukaryota,Metazoa,Chordata,Craniata,Vertebrata,Euteleostomi,Actinopterygii,Neopterygii,Teleostei,Ostariophysi,Siluriformes,Clariidae,Clarias gariepinus (North African catfish) (Silurus gariepinus).
BUNCE	132961 {ECO:0000313|EMBL:CAH25740.1}	Eukaryota,Metazoa,Chordata,Craniata,Vertebrata,Euteleostomi,Lepidosauria,Squamata,Bifurcata,Unidentata,Episquamata,Toxicofera,Serpentes,Colubroidea,Elapidae,Bungarinae,Bungarus caeruleus (Indian krait).
CTEDE	71023 {ECO:0000313|EMBL:AAG00647.1}	Eukaryota,Metazoa,Chordata,Craniata,Vertebrata,Euteleostomi,Lepidosauria,Squamata,Bifurcata,Unidentata,Episquamata,Toxicofera,Iguania,Acrodonta,Agamidae,Amphibolurinae,Ctenophorus decresii (Tawny dragon).
CHIHA	36188 {ECO:0000313|EMBL:CAA11580.1}	Eukaryota,Metazoa,Chordata,Craniata,Vertebrata,Euteleostomi,Actinopterygii,Neopterygii,Teleostei,Neoteleostei,Acanthomorphata,Eupercaria,Perciformes,Notothenioidei,Channichthyidae,rhinoceratus hamatus).
DACCA	62189 {ECO:0000313|EMBL:AET07793.1}	Eukaryota,Metazoa,Chordata,Craniata,Vertebrata,Euteleostomi,Archelosauria,Archosauria,Dinosauria,Saurischia,Theropoda,Coelurosauria,Aves,Neognathae,Passeriformes,Thraupidae,Dacnis cayana (Blue dacnis).
DENTO	111978 {ECO:0000313|EMBL:AFB74499.1}	Eukaryota,Metazoa,Chordata,Craniata,Vertebrata,Euteleostomi,Archelosauria,Archosauria,Dinosauria,Saurischia,Theropoda,Coelurosauria,Aves,Neognathae,Passeriformes,Passeroidea,Parulidae,Dendroica townsendi (Townsend's warbler) (Setophaga townsendi).
CALPM	186546 {ECO:0000313|EMBL:ABQ00779.1}	Eukaryota,Metazoa,Chordata,Craniata,Vertebrata,Euteleostomi,Lepidosauria,Squamata,Bifurcata,Unidentata,Episquamata,Toxicofera,Serpentes,Colubroidea,Colubridae,Calamariinae,Calamaria pavimentata (Collared reed snake).
DENTI	92724 {ECO:0000313|EMBL:AEB39042.1}	Eukaryota,Metazoa,Chordata,Craniata,Vertebrata,Euteleostomi,Amphibia,Batrachia,Anura,Neobatrachia,Hyloidea,Dendrobatidae,Dendrobatinae,Dendrobates tinctorius (Dyeing poison dart frog).
CLAGL	78203 {ECO:0000313|EMBL:AAC70955.1}	Eukaryota,Metazoa,Chordata,Craniata,Vertebrata,Euteleostomi,Archelosauria,Archosauria,Dinosauria,Saurischia,Theropoda,Coelurosauria,Aves,Neognathae,Cuculiformes,Cuculidae,Clamator glandarius (Great spotted cuckoo).
HYPLU	318326 {ECO:0000313|EMBL:AAX85551.1}	Eukaryota,Metazoa,Chordata,Craniata,Vertebrata,Euteleostomi,Amphibia,Batrachia,Anura,Neobatrachia,Hyloidea,Hylidae,Hylinae,Cophomantini,Hypsiboas lundii (Brazilian tree frog) (Hyla biobeba).
RHEOC	151216 {ECO:0000313|EMBL:AAL56055.1}	Eukaryota,Metazoa,Chordata,Craniata,Vertebrata,Euteleostomi,Archelosauria,Archosauria,Dinosauria,Saurischia,Theropoda,Coelurosauria,Aves,Neognathae,Galloanserae,Galliformes,Phasianidae,Phasianinae,Rheinardia ocellata (Crested argus).
DENTU	119711 {ECO:0000313|EMBL:AFJ92778.1}	Eukaryota,Metazoa,Chordata,Craniata,Vertebrata,Euteleostomi,Actinopterygii,Neopterygii,Teleostei,Neoteleostei,Acanthomorphata,Eupercaria,Spariformes,Sparidae,Dentex tumifrons (Yellowback seabream) (Evynnis tumifrons).
SQUMI	134996 {ECO:0000313|EMBL:ABI81494.1}	Eukaryota,Metazoa,Chordata,Craniata,Vertebrata,Chondrichthyes,Elasmobranchii,Squalimorphii,Squaliformes,Squalidae,Squalus mitsukurii (Shortspine spurdog).
CALPR	1281647 {ECO:0000313|EMBL:CCQ19084.1}	Eukaryota,Metazoa,Chordata,Craniata,Vertebrata,Euteleostomi,Lepidosauria,Squamata,Bifurcata,Unidentata,Episquamata,Toxicofera,Iguania,Acrodonta,Chamaeleonidae,Calumma parsonii cristifer.
SQUMO	436291 {ECO:0000313|EMBL:ABP63420.1}	Eukaryota,Metazoa,Chordata,Craniata,Vertebrata,Chondrichthyes,Elasmobranchii,Squalimorphii,Squaliformes,Squalidae,philippinus).
CALPT	217132 {ECO:0000313|EMBL:ABK31104.1}	Eukaryota,Metazoa,Chordata,Craniata,Vertebrata,Euteleostomi,Archelosauria,Archosauria,Dinosauria,Saurischia,Theropoda,Coelurosauria,Aves,Neognathae,Charadriiformes,Scolopacidae,Calidris ptilocnemis (Rock sandpiper) (Erolia ptilocnemis).
MOTCI	56325 {ECO:0000313|EMBL:AAM70731.1}	Eukaryota,Metazoa,Chordata,Craniata,Vertebrata,Euteleostomi,Archelosauria,Archosauria,Dinosauria,Saurischia,Theropoda,Coelurosauria,Aves,Neognathae,Passeriformes,Passeroidea,Motacillidae,Motacilla cinerea (Grey wagtail).
DENPE	92122 {ECO:0000313|EMBL:AKB91225.1}	Eukaryota,Metazoa,Chordata,Craniata,Vertebrata,Euteleostomi,Archelosauria,Archosauria,Dinosauria,Saurischia,Theropoda,Coelurosauria,Aves,Neognathae,Passeriformes,Passeroidea,Parulidae,pensylvanica).
PSEMG	645123 {ECO:0000313|EMBL:AFG29598.1}	Eukaryota,Metazoa,Chordata,Craniata,Vertebrata,Euteleostomi,Actinopterygii,Neopterygii,Teleostei,Ostariophysi,Siluriformes,Pimelodidae,Pseudoplatystoma magdaleniatum (Neotropical catfish).
LUCBO	41246 {ECO:0000313|EMBL:AAG29282.1}	Eukaryota,Metazoa,Chordata,Craniata,Vertebrata,Euteleostomi,Actinopterygii,Neopterygii,Teleostei,Ostariophysi,Cypriniformes,Cyprinidae,Luciobarbus bocagei (Barbel) (Barbus bocagei).
SQUME	335062 {ECO:0000313|EMBL:ABY91083.1}	Eukaryota,Metazoa,Chordata,Craniata,Vertebrata,Chondrichthyes,Elasmobranchii,Squalimorphii,Squaliformes,Squalidae,Squalus megalops (Shortnose spurdog) (Acanthias megalops).
MICAT	129457 {ECO:0000313|EMBL:AFJ64559.1}	Eukaryota,Metazoa,Chordata,Craniata,Vertebrata,Euteleostomi,Lepidosauria,Squamata,Bifurcata,Unidentata,Episquamata,Toxicofera,Serpentes,Colubroidea,Elapidae,Elapinae,Micrurus altirostris (Uruguayan coral snake) (Elaps altirostris).
9PERO	163817 {ECO:0000313|EMBL:AEL23535.1}	Eukaryota,Metazoa,Chordata,Craniata,Vertebrata,Euteleostomi,Actinopterygii,Neopterygii,Teleostei,Neoteleostei,Acanthomorphata,Eupercaria,Perciformes,Percoidei,Percidae,Etheostomatinae,Percina,Percina gymnocephala (Appalachia darter).
CHEFI	44495 {ECO:0000313|EMBL:AHH55227.1}	Eukaryota,Metazoa,Chordata,Craniata,Vertebrata,Euteleostomi,Archelosauria,Testudines,Pleurodira,Chelidae,Chelus fimbriatus (Matamata turtle).
LETSE	182662 {ECO:0000313|EMBL:AEJ72698.1}	Eukaryota,Metazoa,Chordata,Craniata,Vertebrata,Euteleostomi,Actinopterygii,Neopterygii,Teleostei,Neoteleostei,Acanthomorphata,Eupercaria,Spariformes,Lethrinidae,Lethrininae,Lethrinus semicinctus (Black blotch emperor).
MAKNI	13604 {ECO:0000313|EMBL:AGK34842.1}	Eukaryota,Metazoa,Chordata,Craniata,Vertebrata,Euteleostomi,Actinopterygii,Neopterygii,Teleostei,Neoteleostei,Acanthomorphata,Carangaria,Istiophoriformes,Makaira nigricans (Atlantic blue marlin).
EPIFO	293821 {ECO:0000313|EMBL:AHI86788.1}	Eukaryota,Metazoa,Chordata,Craniata,Vertebrata,Euteleostomi,Actinopterygii,Neopterygii,Teleostei,Neoteleostei,Acanthomorphata,Eupercaria,Perciformes,Serranoidei,Serranidae,Epinephelinae,Epinephelini,fuscoguttata).
PIROL	62086 {ECO:0000313|EMBL:AAM70754.1}	Eukaryota,Metazoa,Chordata,Craniata,Vertebrata,Euteleostomi,Archelosauria,Archosauria,Dinosauria,Saurischia,Theropoda,Coelurosauria,Aves,Neognathae,Passeriformes,Thraupidae,Piranga olivacea (Scarlet tanager).
SIBNE	211651 {ECO:0000313|EMBL:ACD77371.1}	Eukaryota,Metazoa,Chordata,Craniata,Vertebrata,Euteleostomi,Lepidosauria,Squamata,Bifurcata,Unidentata,Episquamata,Toxicofera,Serpentes,Colubroidea,Dipsadidae,Sibon nebulatus (Cloudy snail-eating snake) (Coluber sibon).
CENVR	109736 {ECO:0000313|EMBL:AFQ37189.1}	Eukaryota,Metazoa,Chordata,Craniata,Vertebrata,Euteleostomi,Actinopterygii,Neopterygii,Teleostei,Neoteleostei,Acanthomorphata,Eupercaria,Pomacanthidae,Centropyge vrolikii (Pearlscale angelfish) (Holacanthus vrolikii).
EPIFA	28714 {ECO:0000313|EMBL:ACX45539.1}	Eukaryota,Metazoa,Chordata,Craniata,Vertebrata,Euteleostomi,Archelosauria,Archosauria,Dinosauria,Saurischia,Theropoda,Coelurosauria,Aves,Neognathae,Passeriformes,Corvoidea,Paradisaeidae,Epimachus fastosus (Black sicklebill).
BATNI	79686 {ECO:0000313|EMBL:AAM81487.1}	Eukaryota,Metazoa,Chordata,Craniata,Vertebrata,Euteleostomi,Actinopterygii,Neopterygii,Teleostei,Neoteleostei,Acanthomorphata,Eupercaria,Perciformes,Cottioidei,Cottales,Cottidae,Batrachocottus nikolskii (Fat sculpin) (Cottus nikolskii).
RHAOR	262101 {ECO:0000313|EMBL:ADT63742.1}	Eukaryota,Metazoa,Chordata,Craniata,Vertebrata,Euteleostomi,Actinopterygii,Neopterygii,Teleostei,Neoteleostei,Acanthomorphata,Ovalentaria,Atherinomorphae,Atheriniformes,Melanotaeniidae,Rhadinocentrus ornatus (Ornate rainbowfish).
CHRCH	91607 {ECO:0000313|EMBL:AAD26264.1}	Eukaryota,Metazoa,Chordata,Craniata,Vertebrata,Euteleostomi,Actinopterygii,Neopterygii,Teleostei,Neoteleostei,Acanthomorphata,Ovalentaria,Pomacentridae,Chromis chromis (Damselfish) (Sparus chromis).
LEPCC	201691 {ECO:0000313|EMBL:AFE55811.1}	Eukaryota,Metazoa,Chordata,Craniata,Vertebrata,Euteleostomi,Actinopterygii,Neopterygii,Teleostei,Neoteleostei,Acanthomorphata,Eupercaria,Centrarchiformes,Centrarchoidei,Centrarchidae,Lepomis cyanellus (Green sunfish).
AROME	342437 {ECO:0000313|EMBL:AGM51008.1}	Eukaryota,Metazoa,Chordata,Craniata,Vertebrata,Euteleostomi,Actinopterygii,Neopterygii,Teleostei,Neoteleostei,Acanthomorphata,Eupercaria,Tetraodontiformes,Tetradontoidea,Tetraodontidae,Arothron meleagris (Guineafowl pufferfish) (Tetraodon meleagris).
BRAJA	270562 {ECO:0000313|EMBL:AFJ92717.1}	Eukaryota,Metazoa,Chordata,Craniata,Vertebrata,Euteleostomi,Actinopterygii,Neopterygii,Teleostei,Neoteleostei,Acanthomorphata,Eupercaria,Malacanthidae,Latilinae,Branchiostegus japonicus (Horsehead tilefish) (Coryphaena japonica).
AMABR	75867 {ECO:0000313|EMBL:AET07655.1}	Eukaryota,Metazoa,Chordata,Craniata,Vertebrata,Euteleostomi,Archelosauria,Archosauria,Dinosauria,Saurischia,Theropoda,Coelurosauria,Aves,Neognathae,Galloanserae,Anseriformes,Anatidae,Amazonetta brasiliensis (Brazilian teal).
PERET	655245 {ECO:0000313|EMBL:ACT35508.1}	Eukaryota,Metazoa,Chordata,Craniata,Vertebrata,Euteleostomi,Archelosauria,Archosauria,Dinosauria,Saurischia,Theropoda,Coelurosauria,Aves,Neognathae,Passeriformes,Corvoidea,Campephagidae,Pericrocotus ethologus ethologus.
EPIFS	160718 {ECO:0000313|EMBL:AIG55179.1}	Eukaryota,Metazoa,Chordata,Craniata,Vertebrata,Euteleostomi,Actinopterygii,Neopterygii,Teleostei,Neoteleostei,Acanthomorphata,Eupercaria,Perciformes,Serranoidei,Serranidae,Epinephelinae,Epinephelini,Epinephelus fasciatus (Blacktip grouper) (Perca fasciata).
EMPVI	209628 {ECO:0000313|EMBL:AIN44312.1}	Eukaryota,Metazoa,Chordata,Craniata,Vertebrata,Euteleostomi,Archelosauria,Archosauria,Dinosauria,Saurischia,Theropoda,Coelurosauria,Aves,Neognathae,Passeriformes,Tyrannidae,Empidonax virescens (Acadian flycatcher).
CACSO	84814 {ECO:0000313|EMBL:ADI40019.1}	Eukaryota,Metazoa,Chordata,Craniata,Vertebrata,Euteleostomi,Archelosauria,Archosauria,Dinosauria,Saurischia,Theropoda,Coelurosauria,Aves,Neognathae,Passeriformes,Passeroidea,Icteridae,Cacicus solitarius (Solitary black cacique) (Procacicus solitarius).
PUFBU	48676 {ECO:0000313|EMBL:ABK31697.1}	Eukaryota,Metazoa,Chordata,Craniata,Vertebrata,Euteleostomi,Archelosauria,Archosauria,Dinosauria,Saurischia,Theropoda,Coelurosauria,Aves,Neognathae,Procellariiformes,Procellariidae,Procellariinae,Puffinus bulleri (Buller's shearwater).
AGATA	60469 {ECO:0000313|EMBL:AAB65647.1}	Eukaryota,Metazoa,Chordata,Craniata,Vertebrata,Euteleostomi,Archelosauria,Archosauria,Dinosauria,Saurischia,Theropoda,Coelurosauria,Aves,Neognathae,Psittaciformes,Psittacidae,Agapornis taranta (Black-winged lovebird) (Psittacus taranta).
POLCE	66707 {ECO:0000313|EMBL:AAR16663.1}	Eukaryota,Metazoa,Chordata,Craniata,Vertebrata,Euteleostomi,Archelosauria,Archosauria,Dinosauria,Saurischia,Theropoda,Coelurosauria,Aves,Neognathae,Passeriformes,Certhiidae,Polioptilinae,Polioptila caerulea (Blue-grey gnatcatcher).
CALRH	8717 {ECO:0000313|EMBL:BAN04688.1}	Eukaryota,Metazoa,Chordata,Craniata,Vertebrata,Euteleostomi,Lepidosauria,Squamata,Bifurcata,Unidentata,Episquamata,Toxicofera,Serpentes,Colubroidea,Viperidae,Crotalinae,Calloselasma rhodostoma (Malayan pit viper) (Agkistrodon rhodostoma).
PSESA	307978 {ECO:0000313|EMBL:AGH06226.1}	Eukaryota,Metazoa,Chordata,Craniata,Vertebrata,Euteleostomi,Amphibia,Batrachia,Caudata,Sirenoidea,Sirenidae,Pseudobranchus striatus (Northern dwarf siren) (Siren striata).
NAJSP	33626 {ECO:0000313|EMBL:ABK32303.1}	Eukaryota,Metazoa,Chordata,Craniata,Vertebrata,Euteleostomi,Lepidosauria,Squamata,Bifurcata,Unidentata,Episquamata,Toxicofera,Serpentes,Colubroidea,Elapidae,Elapinae,Naja sputatrix (Malayan spitting cobra) (Naja naja sputatrix).
PANKU	127972 {ECO:0000313|EMBL:ABN79286.1}	Eukaryota,Metazoa,Chordata,Craniata,Vertebrata,Euteleostomi,Actinopterygii,Neopterygii,Teleostei,Ostariophysi,Cypriniformes,Cobitidae,Cobitinae,Pangio kuhlii (Giant coolie loach) (Cobitis kuhlii).
ARCBE	399533 {ECO:0000313|EMBL:AIV99142.1}	Eukaryota,Metazoa,Chordata,Craniata,Vertebrata,Euteleostomi,Lepidosauria,Squamata,Bifurcata,Unidentata,Episquamata,Toxicofera,Serpentes,Colubroidea,Colubridae,Colubrinae,Archelaphe bella (Bella rat snake) (Elaphe bella).
FUNPA	28757 {ECO:0000313|EMBL:AGK34185.1}	Eukaryota,Metazoa,Chordata,Craniata,Vertebrata,Euteleostomi,Actinopterygii,Neopterygii,Teleostei,Neoteleostei,Acanthomorphata,Ovalentaria,Atherinomorphae,Cyprinodontiformes,Fundulidae,Fundulus parvipinnis (California killifish).
VIROL	28733 {ECO:0000313|EMBL:ACN25076.1}	Eukaryota,Metazoa,Chordata,Craniata,Vertebrata,Euteleostomi,Archelosauria,Archosauria,Dinosauria,Saurischia,Theropoda,Coelurosauria,Aves,Neognathae,Passeriformes,Corvoidea,Vireonidae,Vireoninae,Vireo olivaceus (Red-eyed vireo).
RISTR	75485 {ECO:0000313|EMBL:AEY82768.1}	Eukaryota,Metazoa,Chordata,Craniata,Vertebrata,Euteleostomi,Archelosauria,Archosauria,Dinosauria,Saurischia,Theropoda,Coelurosauria,Aves,Neognathae,Charadriiformes,Laridae,Rissa tridactyla (Black-legged kittiwake) (Larus tridactyla).
ALEUM	492028 {ECO:0000313|EMBL:BAI50160.1}	Eukaryota,Metazoa,Chordata,Craniata,Vertebrata,Euteleostomi,Actinopterygii,Neopterygii,Teleostei,Alepocephali,Alepocephaliformes,Alepocephalidae,Alepocephalus umbriceps (Slickhead).
SABBA	111299 {ECO:0000313|EMBL:ABU96542.1}	Eukaryota,Metazoa,Chordata,Craniata,Vertebrata,Euteleostomi,Actinopterygii,Neopterygii,Teleostei,Ostariophysi,Cypriniformes,Cobitidae,Cobitinae,Sabanejewia balcanica (Golden loach) (Cobitis aurata balcanica).
HARAR	59408 {ECO:0000313|EMBL:AAV32570.1}	Eukaryota,Metazoa,Chordata,Craniata,Vertebrata,Euteleostomi,Archelosauria,Archosauria,Dinosauria,Saurischia,Theropoda,Coelurosauria,Aves,Neognathae,Trogoniformes,Trogonidae,Harpactes ardens (Philippine trogon).
9NEOB	318345 {ECO:0000313|EMBL:AAX54167.1}	Eukaryota,Metazoa,Chordata,Craniata,Vertebrata,Euteleostomi,Amphibia,Batrachia,Anura,Neobatrachia,Hyloidea,Hylidae,Hylinae,Cophomantini,Hypsiboas nympha.
ENGJA	42892 {ECO:0000313|EMBL:BAC87861.1}	Eukaryota,Metazoa,Chordata,Craniata,Vertebrata,Euteleostomi,Actinopterygii,Neopterygii,Teleostei,Clupei,Clupeiformes,Clupeoidei,Engraulidae,Engraulinae,Engraulis japonicus (Japanese anchovy).
PSESW	160495 {ECO:0000313|EMBL:AKE13991.1}	Eukaryota,Metazoa,Chordata,Craniata,Vertebrata,Euteleostomi,Actinopterygii,Neopterygii,Teleostei,Neoteleostei,Acanthomorphata,Ovalentaria,Atherinomorphae,Atheriniformes,Pseudomugilidae,Pseudomugil signifer (Pacific blue-eye).
CYAUN	114440 {ECO:0000313|EMBL:AAF33225.1}	Eukaryota,Metazoa,Chordata,Craniata,Vertebrata,Euteleostomi,Archelosauria,Archosauria,Dinosauria,Saurischia,Theropoda,Coelurosauria,Aves,Neognathae,Psittaciformes,Psittacidae,Cyanoramphus unicolor (Antipodes green parakeet).
PTENG	52118 {ECO:0000313|EMBL:AAB68587.1}	Eukaryota,Metazoa,Chordata,Craniata,Vertebrata,Euteleostomi,Archelosauria,Archosauria,Dinosauria,Saurischia,Theropoda,Coelurosauria,Aves,Neognathae,Procellariiformes,Procellariidae,Procellariinae,Pterodroma nigripennis (Black-winged petrel).
PTENE	53679 {ECO:0000313|EMBL:AEG78879.1}	Eukaryota,Metazoa,Chordata,Craniata,Vertebrata,Euteleostomi,Archelosauria,Archosauria,Dinosauria,Saurischia,Theropoda,Coelurosauria,Aves,Neognathae,Procellariiformes,Procellariidae,Procellariinae,Pterodroma neglecta (Kermadec petrel).
SCEMA	43627 {ECO:0000313|EMBL:ABU44893.1}	Eukaryota,Metazoa,Chordata,Craniata,Vertebrata,Euteleostomi,Lepidosauria,Squamata,Bifurcata,Unidentata,Episquamata,Toxicofera,Iguania,Iguanidae,Phrynosomatinae,Sceloporus magister (Desert spiny lizard).
RHIVI	866441 {ECO:0000313|EMBL:AGH12251.1}	Eukaryota,Metazoa,Chordata,Craniata,Vertebrata,Euteleostomi,Archelosauria,Archosauria,Dinosauria,Saurischia,Theropoda,Coelurosauria,Aves,Neognathae,Bucerotiformes,Bucerotidae,Rhinoplax vigil (Helmeted hornbill) (Buceros vigil).
ACASN	642423 {ECO:0000313|EMBL:ADK20862.1}	Eukaryota,Metazoa,Chordata,Craniata,Vertebrata,Euteleostomi,Actinopterygii,Neopterygii,Teleostei,Neoteleostei,Acanthomorphata,Ovalentaria,Blenniimorphae,Blenniiformes,Blennioidei,Chaenopsidae,Acanthemblemaria spinosa (Spinyhead blenny).
TRISC	30494 {ECO:0000313|EMBL:BAC01864.1}	Eukaryota,Metazoa,Chordata,Craniata,Vertebrata,Chondrichthyes,Elasmobranchii,Galeomorphii,Galeoidea,Carcharhiniformes,Triakidae,Triakis scyllium (Banded houndshark) (Hemigaleus pingi).
PORAF	30489 {ECO:0000313|EMBL:AEB17795.1}	Eukaryota,Metazoa,Chordata,Craniata,Vertebrata,Chondrichthyes,Elasmobranchii,Galeomorphii,Galeoidea,Carcharhiniformes,Scyliorhinidae,Poroderma africanum (Striped catshark) (Squalus afriicanus).
ANAAL	83297 {ECO:0000313|EMBL:AAC64025.1}	Eukaryota,Metazoa,Chordata,Craniata,Vertebrata,Euteleostomi,Archelosauria,Archosauria,Dinosauria,Saurischia,Theropoda,Coelurosauria,Aves,Neognathae,Passeriformes,Tyrannidae,Anairetes alpinus (Ash-breasted tit-tyrant).
ANOGR	866357 {ECO:0000313|EMBL:AGH12227.1}	Eukaryota,Metazoa,Chordata,Craniata,Vertebrata,Euteleostomi,Archelosauria,Archosauria,Dinosauria,Saurischia,Theropoda,Coelurosauria,Aves,Neognathae,Bucerotiformes,Bucerotidae,Anorrhinus galeritus (Bushy-crested hornbill) (Buceros galeritus).
SISMI	610335 {ECO:0000313|EMBL:ACN41844.1}	Eukaryota,Metazoa,Chordata,Craniata,Vertebrata,Euteleostomi,Lepidosauria,Squamata,Bifurcata,Unidentata,Episquamata,Toxicofera,Serpentes,Colubroidea,Viperidae,Crotalinae,Sistrurus miliarius miliarius.
CURTE	227177 {ECO:0000313|EMBL:ABD58750.1}	Eukaryota,Metazoa,Chordata,Craniata,Vertebrata,Euteleostomi,Archelosauria,Archosauria,Dinosauria,Saurischia,Theropoda,Coelurosauria,Aves,Neognathae,Charadriiformes,Glareolidae,Cursorius temminckii (Temminck's courser).
TURGR	203558 {ECO:0000313|EMBL:AJF47765.1}	Eukaryota,Metazoa,Chordata,Craniata,Vertebrata,Euteleostomi,Archelosauria,Archosauria,Dinosauria,Saurischia,Theropoda,Coelurosauria,Aves,Neognathae,Passeriformes,Turdidae,Turdus grayi (Clay-colored robin).
EMPWR	209629 {ECO:0000313|EMBL:ABK31315.1}	Eukaryota,Metazoa,Chordata,Craniata,Vertebrata,Euteleostomi,Archelosauria,Archosauria,Dinosauria,Saurischia,Theropoda,Coelurosauria,Aves,Neognathae,Passeriformes,Tyrannidae,Empidonax wrightii (Gray flycatcher).
SPADI	75842 {ECO:0000313|EMBL:ABQ12615.1}	Eukaryota,Metazoa,Chordata,Craniata,Vertebrata,Euteleostomi,Archelosauria,Archosauria,Dinosauria,Saurischia,Theropoda,Coelurosauria,Aves,Neognathae,Galloanserae,Anseriformes,Anatidae,Spatula discors (Blue-winged teal) (Anas discors).
TRAPE	217874 {ECO:0000313|EMBL:ABB82657.1}	Eukaryota,Metazoa,Chordata,Craniata,Vertebrata,Euteleostomi,Lepidosauria,Squamata,Bifurcata,Unidentata,Scinciformata,Scincidae,Mabuyinae,Trachylepis perrotetii (Fire-sided skink) (Euprepis perrotetii).
CTEMA	180912 {ECO:0000313|EMBL:AAL78804.1}	Eukaryota,Metazoa,Chordata,Craniata,Vertebrata,Euteleostomi,Lepidosauria,Squamata,Bifurcata,Unidentata,Episquamata,Toxicofera,Iguania,Acrodonta,Agamidae,Amphibolurinae,Ctenophorus maculatus (Spotted dragon).
GONNY	234070 {ECO:0000313|EMBL:ACJ67773.1}	Eukaryota,Metazoa,Chordata,Craniata,Vertebrata,Euteleostomi,Lepidosauria,Squamata,Bifurcata,Unidentata,Episquamata,Toxicofera,Serpentes,Colubroidea,Lamprophiidae,Lamprophiinae,Gonionotophis nyassae (Black file snake) (Mehelya nyassae).
CTEMC	180913 {ECO:0000313|EMBL:AAL78783.1}	Eukaryota,Metazoa,Chordata,Craniata,Vertebrata,Euteleostomi,Lepidosauria,Squamata,Bifurcata,Unidentata,Episquamata,Toxicofera,Iguania,Acrodonta,Agamidae,Amphibolurinae,Ctenophorus maculosus (Lake Eyre dragon) (Tympanocryptis maculosa).
CTEML	189469 {ECO:0000313|EMBL:AAN31385.1}	Eukaryota,Metazoa,Chordata,Craniata,Vertebrata,Euteleostomi,Lepidosauria,Squamata,Bifurcata,Unidentata,Episquamata,Toxicofera,Iguania,Iguanidae,Iguaninae,Ctenosaura melanosterna (Black-chested spiny-tailed iguana).
SPHZY	195335 {ECO:0000313|EMBL:ACY04023.1}	Eukaryota,Metazoa,Chordata,Craniata,Vertebrata,Chondrichthyes,Elasmobranchii,Galeomorphii,Galeoidea,Carcharhiniformes,Carcharhinidae,Sphyrna zygaena (Smooth hammerhead) (Squalus zygaena).
ELEGR	8047 {ECO:0000313|EMBL:ABA41380.1}	Eukaryota,Metazoa,Chordata,Craniata,Vertebrata,Euteleostomi,Actinopterygii,Neopterygii,Teleostei,Neoteleostei,Acanthomorphata,Zeiogadaria,Gadariae,Gadiformes,Gadoidei,Gadidae,Eleginus gracilis (Saffron cod) (Gadus gracilis).
CTEMK	180000 {ECO:0000313|EMBL:ABC70010.1}	Eukaryota,Metazoa,Chordata,Craniata,Vertebrata,Euteleostomi,Lepidosauria,Squamata,Bifurcata,Unidentata,Episquamata,Toxicofera,Iguania,Acrodonta,Agamidae,Amphibolurinae,Ctenophorus mckenziei (McKenzie's dragon).
LIOAN	175801 {ECO:0000313|EMBL:AFH37583.1}	Eukaryota,Metazoa,Chordata,Craniata,Vertebrata,Euteleostomi,Actinopterygii,Neopterygii,Teleostei,Ostariophysi,Siluriformes,Amblycipitidae,Liobagrus anguillicauda (Catfish).
ODOAR	103866 {ECO:0000313|EMBL:AIE77584.1}	Eukaryota,Metazoa,Chordata,Craniata,Vertebrata,Euteleostomi,Actinopterygii,Neopterygii,Teleostei,Neoteleostei,Acanthomorphata,Ovalentaria,Atherinomorphae,Atheriniformes,Atherinopsidae,Atherinopsinae,Odontesthes argentinensis (Marine silverside).
LIOAL	39075 {ECO:0000313|EMBL:ACR58889.1}	Eukaryota,Metazoa,Chordata,Craniata,Vertebrata,Euteleostomi,Lepidosauria,Squamata,Bifurcata,Unidentata,Episquamata,Toxicofera,Serpentes,Typhlopoidea,Anomalepididae,albirostris).
DRYNU	165748 {ECO:0000313|EMBL:ABK29254.1}	Eukaryota,Metazoa,Chordata,Craniata,Vertebrata,Euteleostomi,Archelosauria,Archosauria,Dinosauria,Saurischia,Theropoda,Coelurosauria,Aves,Neognathae,Piciformes,Picidae,Dryobates nuttallii (Nuttall's woodpecker) (Picoides nuttallii).
NEOAU	47705 {ECO:0000313|EMBL:AAB39520.1}	Eukaryota,Metazoa,Chordata,Craniata,Vertebrata,Euteleostomi,Actinopterygii,Neopterygii,Teleostei,Neoteleostei,Acanthomorphata,Holocentriformes,Holocentridae,Neoniphon aurolineatus (Yellowstriped squirrelfish).
ACINA	42330 {ECO:0000313|EMBL:ABO15557.1}	Eukaryota,Metazoa,Chordata,Craniata,Vertebrata,Euteleostomi,Actinopterygii,Chondrostei,Acipenseriformes,Acipenseridae,Acipenser naccarii (Adriatic sturgeon).
CYAAU	114432 {ECO:0000313|EMBL:ACX31441.1}	Eukaryota,Metazoa,Chordata,Craniata,Vertebrata,Euteleostomi,Archelosauria,Archosauria,Dinosauria,Saurischia,Theropoda,Coelurosauria,Aves,Neognathae,Psittaciformes,Psittacidae,Cyanoramphus auriceps (Yellow-fronted parakeet).
AMOCH	1285437 {ECO:0000313|EMBL:AGC93501.1}	Eukaryota,Metazoa,Chordata,Craniata,Vertebrata,Euteleostomi,Actinopterygii,Neopterygii,Teleostei,Neoteleostei,Acanthomorphata,Gobiaria,Gobiiformes,Gobioidei,Gobiidae,Gobiinae,Amoya chusanensis (Goby) (Ctenogobius chusanensis).
LIAMS	51890 {ECO:0000313|EMBL:ABA41583.1}	Eukaryota,Metazoa,Chordata,Craniata,Vertebrata,Euteleostomi,Lepidosauria,Squamata,Bifurcata,Unidentata,Episquamata,Toxicofera,Serpentes,Henophidia,Pythonidae,Liasis mackloti savuensis (Savu python) (Liasis savuensis).
NOTPE	30464 {ECO:0000313|EMBL:ACF26842.1}	Eukaryota,Metazoa,Chordata,Craniata,Vertebrata,Euteleostomi,Archelosauria,Archosauria,Dinosauria,Saurischia,Theropoda,Coelurosauria,Aves,Palaeognathae,Tinamiformes,Tinamidae,Nothoprocta perdicaria (Chilean tinamou) (Crypturus perdicarius).
IXONA	172416 {ECO:0000313|EMBL:AGN53112.1}	Eukaryota,Metazoa,Chordata,Craniata,Vertebrata,Euteleostomi,Archelosauria,Archosauria,Dinosauria,Saurischia,Theropoda,Coelurosauria,Aves,Neognathae,Passeriformes,Turdidae,Ixoreus naevius (Varied thrush) (Zoothera naevia).
RANPA	298395 {ECO:0000313|EMBL:AFE88517.1}	Eukaryota,Metazoa,Chordata,Craniata,Vertebrata,Euteleostomi,Amphibia,Batrachia,Anura,Neobatrachia,Ranoidea,Ranidae,Rana palustris (Pickerel frog) (Lithobates palustris).
RAMSP	380608 {ECO:0000313|EMBL:AAY44284.1}	Eukaryota,Metazoa,Chordata,Craniata,Vertebrata,Euteleostomi,Lepidosauria,Squamata,Bifurcata,Unidentata,Episquamata,Toxicofera,Serpentes,Typhlopoidea,Typhlopidae,Ramphotyphlops sp. (strain YPM 13663) (Blind snake).
TAULU	119416 {ECO:0000313|EMBL:ACS88384.1}	Eukaryota,Metazoa,Chordata,Craniata,Vertebrata,Euteleostomi,Archelosauria,Archosauria,Dinosauria,Saurischia,Theropoda,Coelurosauria,Aves,Neognathae,Musophagiformes,Musophagidae,Tauraco leucotis (White-cheeked turaco).
BOIDE	46286 {ECO:0000313|EMBL:AAO39344.1}	Eukaryota,Metazoa,Chordata,Craniata,Vertebrata,Euteleostomi,Lepidosauria,Squamata,Bifurcata,Unidentata,Episquamata,Toxicofera,Serpentes,Colubroidea,Colubridae,Colubrinae,Boiga dendrophila (Mangrove snake) (Gold-ringed cat snake).
RACCA	141264 {ECO:0000313|EMBL:AFP86717.1}	Eukaryota,Metazoa,Chordata,Craniata,Vertebrata,Euteleostomi,Actinopterygii,Neopterygii,Teleostei,Neoteleostei,Acanthomorphata,Carangaria,Carangiformes,Rachycentridae,Rachycentron canadum (Cobia) (Gasterosteus canadus).
HEMJP	376633 {ECO:0000313|EMBL:AIC07001.1}	Eukaryota,Metazoa,Chordata,Craniata,Vertebrata,Chondrichthyes,Elasmobranchii,Galeomorphii,Galeoidea,Carcharhiniformes,Triakidae,Hemitriakis japanica (Japanese topeshark) (Galeus japanicus).
APUAP	1333337 {ECO:0000313|EMBL:AHY80015.1}	Eukaryota,Metazoa,Chordata,Craniata,Vertebrata,Euteleostomi,Archelosauria,Archosauria,Dinosauria,Saurischia,Theropoda,Coelurosauria,Aves,Neognathae,Apodiformes,Apodidae,Apus apus apus.
CHISM	51739 {ECO:0000313|EMBL:AAC01847.1}	Eukaryota,Metazoa,Chordata,Craniata,Vertebrata,Euteleostomi,Lepidosauria,Squamata,Bifurcata,Unidentata,Episquamata,Toxicofera,Serpentes,Henophidia,Boidae,Boinae,(Epicrates strigilatus mccraniei).
NANAN	168802 {ECO:0000313|EMBL:ACK76460.1}	Eukaryota,Metazoa,Chordata,Craniata,Vertebrata,Euteleostomi,Actinopterygii,Neopterygii,Teleostei,Neoteleostei,Acanthomorphata,Ovalentaria,Cichlomorphae,Cichliformes,Cichlidae,New World cichlids,Cichlasomatinae,Cichlasomatini,Nannacara anomala (Goldeneye cichlid).
FREAN	244444 {ECO:0000313|EMBL:AAQ73764.1}	Eukaryota,Metazoa,Chordata,Craniata,Vertebrata,Euteleostomi,Archelosauria,Archosauria,Dinosauria,Saurischia,Theropoda,Coelurosauria,Aves,Neognathae,Pelecaniformes,Fregatidae,Fregata andrewsi (Christmas Island frigatebird).
BRAAG	545418 {ECO:0000313|EMBL:ACF24630.1}	Eukaryota,Metazoa,Chordata,Craniata,Vertebrata,Euteleostomi,Actinopterygii,Neopterygii,Teleostei,Neoteleostei,Acanthomorphata,Eupercaria,Malacanthidae,Latilinae,Branchiostegus argentatus (Silver horsehead) (Latilus argentatus).
PODPO	9252 {ECO:0000313|EMBL:ACD12990.1}	Eukaryota,Metazoa,Chordata,Craniata,Vertebrata,Euteleostomi,Archelosauria,Archosauria,Dinosauria,Saurischia,Theropoda,Coelurosauria,Aves,Neognathae,Podicipediformes,Podicipedidae,Podilymbus podiceps (Pied-billed grebe).
LAMAR	932702 {ECO:0000313|EMBL:ADR77414.1}	Eukaryota,Metazoa,Chordata,Craniata,Vertebrata,Euteleostomi,Lepidosauria,Squamata,Bifurcata,Unidentata,Episquamata,Toxicofera,Serpentes,Colubroidea,Lamprophiidae,Lamprophiinae,Lamprophis aurora (Aurora house snake) (Coluber aurora).
TRIGL	171269 {ECO:0000313|EMBL:ABK31886.1}	Eukaryota,Metazoa,Chordata,Craniata,Vertebrata,Euteleostomi,Archelosauria,Archosauria,Dinosauria,Saurischia,Theropoda,Coelurosauria,Aves,Neognathae,Charadriiformes,Scolopacidae,Tringa glareola (Wood sandpiper).
LAMAT	347498 {ECO:0000313|EMBL:ABB02518.1}	Eukaryota,Metazoa,Chordata,Craniata,Vertebrata,Euteleostomi,Archelosauria,Archosauria,Dinosauria,Saurischia,Theropoda,Coelurosauria,Aves,Neognathae,Trochiliformes,Trochilidae,Lampornis amethystinus (Amethyst-throated hummingbird).
LAMAY	104631 {ECO:0000313|EMBL:ADM15451.1}	Eukaryota,Metazoa,Chordata,Craniata,Vertebrata,Cyclostomata,Hyperoartia,Petromyzontiformes,Petromyzontidae,Lampetra ayresii (River lamprey) (Petromyzon ayresii).
TRIGA	8767 {ECO:0000313|EMBL:AAR12873.1}	Eukaryota,Metazoa,Chordata,Craniata,Vertebrata,Euteleostomi,Lepidosauria,Squamata,Bifurcata,Unidentata,Episquamata,Toxicofera,Serpentes,Colubroidea,Viperidae,Crotalinae,Trimeresurus gramineus (Bamboo pit viper) (Indian green tree viper).
SCAVE	84543 {ECO:0000313|EMBL:AFN00378.1}	Eukaryota,Metazoa,Chordata,Craniata,Vertebrata,Euteleostomi,Actinopterygii,Neopterygii,Teleostei,Neoteleostei,Acanthomorphata,Eupercaria,Labriformes,Labridae,Scarus vetula (Queen parrotfish).
EGRRU	56074 {ECO:0000313|EMBL:ABK29064.1}	Eukaryota,Metazoa,Chordata,Craniata,Vertebrata,Euteleostomi,Archelosauria,Archosauria,Dinosauria,Saurischia,Theropoda,Coelurosauria,Aves,Neognathae,Pelecaniformes,Ardeidae,Egretta rufescens (Reddish egret) (Ardea rufescens).
TYRTY	43165 {ECO:0000313|EMBL:ACN25062.1}	Eukaryota,Metazoa,Chordata,Craniata,Vertebrata,Euteleostomi,Archelosauria,Archosauria,Dinosauria,Saurischia,Theropoda,Coelurosauria,Aves,Neognathae,Passeriformes,Tyrannidae,Tyrannus tyrannus (Eastern kingbird).
ANANE	101514 {ECO:0000313|EMBL:AAD51042.1}	Eukaryota,Metazoa,Chordata,Craniata,Vertebrata,Euteleostomi,Archelosauria,Archosauria,Dinosauria,Saurischia,Theropoda,Coelurosauria,Aves,Neognathae,Galloanserae,Anseriformes,Anatidae,Anas nesiotis (Campbell island teal) (Anas aucklandica nesiotis).
MYRCO	1156119 {ECO:0000313|EMBL:AHI87098.1}	Eukaryota,Metazoa,Chordata,Craniata,Vertebrata,Euteleostomi,Actinopterygii,Neopterygii,Teleostei,Anguilliformes,Ophichthidae,Myrichthys colubrinus (Harlequin snake eel).
TRIGS	109781 {ECO:0000313|EMBL:ABC39776.1}	Eukaryota,Metazoa,Chordata,Craniata,Vertebrata,Euteleostomi,Lepidosauria,Squamata,Bifurcata,Unidentata,Episquamata,Toxicofera,Serpentes,Colubroidea,Viperidae,Crotalinae,Trimeresurus gracilis (Kikuchi habu).
BOUTA	102246 {ECO:0000313|EMBL:CAB53448.1}	Eukaryota,Metazoa,Chordata,Craniata,Vertebrata,Euteleostomi,Amphibia,Gymnophiona,Herpelidae,Boulengerula taitana (East African caecilian).
CENVI	121388 {ECO:0000313|EMBL:ACF27179.1}	Eukaryota,Metazoa,Chordata,Craniata,Vertebrata,Euteleostomi,Archelosauria,Archosauria,Dinosauria,Saurischia,Theropoda,Coelurosauria,Aves,Neognathae,Cuculiformes,Centropidae,Centropus viridis (Philippine coucal).
AEGSA	191444 {ECO:0000313|EMBL:AAM44443.1}	Eukaryota,Metazoa,Chordata,Craniata,Vertebrata,Euteleostomi,Archelosauria,Archosauria,Dinosauria,Saurischia,Theropoda,Coelurosauria,Aves,Neognathae,Caprimulgiformes,Aegothelidae,Aegotheles savesi (New Caledonian owlet-nightjar).
BUTGA	211879 {ECO:0000313|EMBL:AAX57443.1}	Eukaryota,Metazoa,Chordata,Craniata,Vertebrata,Euteleostomi,Archelosauria,Archosauria,Dinosauria,Saurischia,Theropoda,Coelurosauria,Aves,Neognathae,Falconiformes,Accipitridae,Accipitrinae,Buteo galapagoensis (Galapagos hawk).
CHIST	699569 {ECO:0000313|EMBL:AGA83471.1}	Eukaryota,Metazoa,Chordata,Craniata,Vertebrata,Euteleostomi,Lepidosauria,Squamata,Bifurcata,Unidentata,Episquamata,Toxicofera,Serpentes,Colubroidea,Colubridae,Colubrinae,Chilomeniscus stramineus (Variable sandsnake) (Chilomeniscus cinctus).
GLOCI	1238289 {ECO:0000313|EMBL:AFU52788.1}	Eukaryota,Metazoa,Chordata,Craniata,Vertebrata,Euteleostomi,Actinopterygii,Neopterygii,Teleostei,Neoteleostei,Acanthomorphata,Gobiaria,Gobiiformes,Gobioidei,Gobiidae,Gobiinae,Glossogobius circumspectus (Circumspect goby) (Gobius circumspectus).
MALVI	30960 {ECO:0000313|EMBL:ADQ12842.1}	Eukaryota,Metazoa,Chordata,Craniata,Vertebrata,Euteleostomi,Actinopterygii,Neopterygii,Teleostei,Stomiatii,Osmeriformes,Mallotus villosus (Capelin) (Clupea villosa).
ACHOL	236538 {ECO:0000313|EMBL:AAY34224.1}	Eukaryota,Metazoa,Chordata,Craniata,Vertebrata,Euteleostomi,Actinopterygii,Neopterygii,Teleostei,Ostariophysi,Cypriniformes,Cyprinidae,Achondrostoma oligolepis (Ruivaco) (Chondrostoma oligolepis).
STEDO	289485 {ECO:0000313|EMBL:BAO79050.1}	Eukaryota,Metazoa,Chordata,Craniata,Vertebrata,Euteleostomi,Archelosauria,Archosauria,Dinosauria,Saurischia,Theropoda,Coelurosauria,Aves,Neognathae,Charadriiformes,Laridae,Sterna dougallii (Roseate tern).
CRYNI	292442 {ECO:0000313|EMBL:ABP94124.1}	Eukaryota,Metazoa,Chordata,Craniata,Vertebrata,Euteleostomi,Lepidosauria,Squamata,Bifurcata,Unidentata,Episquamata,Toxicofera,Serpentes,Colubroidea,Elapidae,nigrescens).
ALYCI	214502 {ECO:0000313|EMBL:ACY69108.1}	Eukaryota,Metazoa,Chordata,Craniata,Vertebrata,Euteleostomi,Amphibia,Batrachia,Anura,Alytidae,Alytinae,Alytes cisternasii (Iberian midwife toad).
ANTGL	208054 {ECO:0000313|EMBL:ACD64891.1}	Eukaryota,Metazoa,Chordata,Craniata,Vertebrata,Euteleostomi,Archelosauria,Archosauria,Dinosauria,Saurischia,Theropoda,Coelurosauria,Aves,Neognathae,Passeriformes,Pipridae,Antilophia galeata (Helmeted manakin).
ACCCO	261198 {ECO:0000313|EMBL:ABK28856.1}	Eukaryota,Metazoa,Chordata,Craniata,Vertebrata,Euteleostomi,Archelosauria,Archosauria,Dinosauria,Saurischia,Theropoda,Coelurosauria,Aves,Neognathae,Falconiformes,Accipitridae,Accipitrinae,Accipiter cooperii (Cooper's hawk).
PHYYU	282069 {ECO:0000313|EMBL:AAT48401.1}	Eukaryota,Metazoa,Chordata,Craniata,Vertebrata,Euteleostomi,Archelosauria,Archosauria,Dinosauria,Saurischia,Theropoda,Coelurosauria,Aves,Neognathae,Passeriformes,Phylloscopidae,sichuanensis).
OLIPO	1389230 {ECO:0000313|EMBL:ABW96498.1}	Eukaryota,Metazoa,Chordata,Craniata,Vertebrata,Euteleostomi,Lepidosauria,Squamata,Bifurcata,Unidentata,Scinciformata,Scincidae,Eugongylinae,nigriplantare polychroma).
SERFA	94949 {ECO:0000313|EMBL:ADK66224.1}	Eukaryota,Metazoa,Chordata,Craniata,Vertebrata,Euteleostomi,Actinopterygii,Neopterygii,Teleostei,Neoteleostei,Acanthomorphata,Carangaria,Carangiformes,Carangidae,Seriola fasciata (Lesser amberjack) (Scomber fasciatus).
SCOCA	13679 {ECO:0000313|EMBL:AAK21875.1}	Eukaryota,Metazoa,Chordata,Craniata,Vertebrata,Euteleostomi,Actinopterygii,Neopterygii,Teleostei,Neoteleostei,Acanthomorphata,Pelagiaria,Scombriformes,Scombridae,Scomberomorus cavalla (King mackerel) (Cybium cavalla).
POGSC	36210 {ECO:0000313|EMBL:ACZ62695.1}	Eukaryota,Metazoa,Chordata,Craniata,Vertebrata,Euteleostomi,Actinopterygii,Neopterygii,Teleostei,Neoteleostei,Acanthomorphata,Eupercaria,Perciformes,Notothenioidei,Pogonophryne scotti (Antartic fish).
LARNO	8916 {ECO:0000313|EMBL:CAR64790.1}	Eukaryota,Metazoa,Chordata,Craniata,Vertebrata,Euteleostomi,Archelosauria,Archosauria,Dinosauria,Saurischia,Theropoda,Coelurosauria,Aves,Neognathae,Charadriiformes,Laridae,Larus novaehollandiae (Silver gull) (Chroicocephalus novaehollandiae).
PROBL	227088 {ECO:0000313|EMBL:AFS63456.1}	Eukaryota,Metazoa,Chordata,Craniata,Vertebrata,Euteleostomi,Lepidosauria,Squamata,Bifurcata,Unidentata,Episquamata,Laterata,Teiioidea,Gymnophthalmidae,Proctoporus bolivianus (Bolivian lightbulb lizard).
GOBGI	36202 {ECO:0000313|EMBL:ADC55889.1}	Eukaryota,Metazoa,Chordata,Craniata,Vertebrata,Euteleostomi,Actinopterygii,Neopterygii,Teleostei,Neoteleostei,Acanthomorphata,Eupercaria,Perciformes,Notothenioidei,Nototheniidae,Gobionotothen gibberifrons (Humped rockcod) (Notothenia gibberifrons).
VARCU	1340043 {ECO:0000313|EMBL:AGN04081.1}	Eukaryota,Metazoa,Chordata,Craniata,Vertebrata,Euteleostomi,Lepidosauria,Squamata,Bifurcata,Unidentata,Episquamata,Toxicofera,Anguimorpha,Paleoanguimorpha,Varanoidea,Varanidae,Varanus cumingi samarensis (Samar water monitor).
PROBI	209679 {ECO:0000313|EMBL:ABW70463.1}	Eukaryota,Metazoa,Chordata,Craniata,Vertebrata,Euteleostomi,Amphibia,Batrachia,Anura,Neobatrachia,Hyloidea,Alsodidae,Proceratophrys boiei (Boie's frog) (Ceratophrys boiei).
COBEL	166482 {ECO:0000313|EMBL:AAK72155.1}	Eukaryota,Metazoa,Chordata,Craniata,Vertebrata,Euteleostomi,Actinopterygii,Neopterygii,Teleostei,Ostariophysi,Cypriniformes,Cobitidae,Cobitinae,elongatoides).
MICWH	57441 {ECO:0000313|EMBL:AAF24638.1}	Eukaryota,Metazoa,Chordata,Craniata,Vertebrata,Euteleostomi,Archelosauria,Archosauria,Dinosauria,Saurischia,Theropoda,Coelurosauria,Aves,Neognathae,Strigiformes,Strigidae,Micrathene whitneyi (Elf owl).
ZOSJA	353276 {ECO:0000313|EMBL:ACQ90532.1}	Eukaryota,Metazoa,Chordata,Craniata,Vertebrata,Euteleostomi,Archelosauria,Archosauria,Dinosauria,Saurischia,Theropoda,Coelurosauria,Aves,Neognathae,Passeriformes,Zosteropidae,Zosterops japonicus simplex.
DIGSI	547942 {ECO:0000313|EMBL:ACF57727.1}	Eukaryota,Metazoa,Chordata,Craniata,Vertebrata,Euteleostomi,Archelosauria,Archosauria,Dinosauria,Saurischia,Theropoda,Coelurosauria,Aves,Neognathae,Passeriformes,Thraupidae,Diglossa sittoides (Rusty flowerpiercer).
PRINE	34935 {ECO:0000313|EMBL:AFK82779.1}	Eukaryota,Metazoa,Chordata,Craniata,Vertebrata,Euteleostomi,Archelosauria,Archosauria,Dinosauria,Saurischia,Theropoda,Coelurosauria,Aves,Neognathae,Passeriformes,Ptilonorhynchidae,Prionodura newtoniana (Golden bowerbird).
ECSBI	152539 {ECO:0000313|EMBL:AGW99555.1}	Eukaryota,Metazoa,Chordata,Craniata,Vertebrata,Euteleostomi,Actinopterygii,Neopterygii,Teleostei,Neoteleostei,Acanthomorphata,Ovalentaria,Blenniimorphae,Blenniiformes,Blennioidei,Blenniidae,Salariinae,Ecsenius bicolor (Bicolor blenny) (Salarias bicolor).
ACASE	239748 {ECO:0000313|EMBL:AAQ18362.1}	Eukaryota,Metazoa,Chordata,Craniata,Vertebrata,Euteleostomi,Lepidosauria,Squamata,Bifurcata,Unidentata,Episquamata,Toxicofera,Serpentes,Colubroidea,Elapidae,Acanthophiinae,Acanthophis rugosus (Irian Jayan death adder).
CERFA	332270 {ECO:0000313|EMBL:AAY88705.1}	Eukaryota,Metazoa,Chordata,Craniata,Vertebrata,Euteleostomi,Archelosauria,Archosauria,Dinosauria,Saurischia,Theropoda,Coelurosauria,Aves,Neognathae,Passeriformes,Certhiidae,Certhiinae,Certhia familiaris familiaris.
ANAER	75843 {ECO:0000313|EMBL:AAC14764.1}	Eukaryota,Metazoa,Chordata,Craniata,Vertebrata,Euteleostomi,Archelosauria,Archosauria,Dinosauria,Saurischia,Theropoda,Coelurosauria,Aves,Neognathae,Galloanserae,Anseriformes,Anatidae,Anas erythrorhyncha (Red-billed duck).
LIMMO	246422 {ECO:0000313|EMBL:AEA50762.1}	Eukaryota,Metazoa,Chordata,Craniata,Vertebrata,Euteleostomi,Amphibia,Batrachia,Anura,Neobatrachia,Ranoidea,Dicroglossidae,Dicroglossinae,Limnonectes modestus (Moluccas wart frog).
LETMI	182657 {ECO:0000313|EMBL:AHI86987.1}	Eukaryota,Metazoa,Chordata,Craniata,Vertebrata,Euteleostomi,Actinopterygii,Neopterygii,Teleostei,Neoteleostei,Acanthomorphata,Eupercaria,Spariformes,Lethrinidae,Lethrininae,Lethrinus microdon (Smalltooth emperor).
AMMSA	135422 {ECO:0000313|EMBL:AAQ05145.1}	Eukaryota,Metazoa,Chordata,Craniata,Vertebrata,Euteleostomi,Archelosauria,Archosauria,Dinosauria,Saurischia,Theropoda,Coelurosauria,Aves,Neognathae,Passeriformes,Passerellidae,Ammodramus savannarum (Grasshopper sparrow).
BROTU	179898 {ECO:0000313|EMBL:AAL90625.1}	Eukaryota,Metazoa,Chordata,Craniata,Vertebrata,Euteleostomi,Lepidosauria,Squamata,Bifurcata,Unidentata,Episquamata,Toxicofera,Iguania,Acrodonta,Chamaeleonidae,Brookesia tuberculata (Dwarf chameleon).
AROHI	300221 {ECO:0000313|EMBL:AAW31489.1}	Eukaryota,Metazoa,Chordata,Craniata,Vertebrata,Euteleostomi,Actinopterygii,Neopterygii,Teleostei,Neoteleostei,Acanthomorphata,Eupercaria,Tetraodontiformes,Tetradontoidea,Tetraodontidae,Arothron hispidus (White-spotted puffer) (Tetraodon hispidus).
ACASO	13323 {ECO:0000313|EMBL:ABI94235.1}	Eukaryota,Metazoa,Chordata,Craniata,Vertebrata,Euteleostomi,Actinopterygii,Neopterygii,Teleostei,Neoteleostei,Acanthomorphata,Pelagiaria,Scombriformes,Scombridae,Acanthocybium solandri (Wahoo) (Cybium solandri).
ARAGI	113544 {ECO:0000313|EMBL:AFK84035.1}	Eukaryota,Metazoa,Chordata,Craniata,Vertebrata,Euteleostomi,Actinopterygii,Neopterygii,Teleostei,Osteoglossocephala,Osteoglossomorpha,Osteoglossiformes,Osteoglossidae,Arapaima gigas (Arapaima) (Pirarucu).
NESTR	245847 {ECO:0000313|EMBL:ABA00885.1}	Eukaryota,Metazoa,Chordata,Craniata,Vertebrata,Euteleostomi,Archelosauria,Archosauria,Dinosauria,Saurischia,Theropoda,Coelurosauria,Aves,Neognathae,Passeriformes,Mimidae,Nesomimus trifasciatus (Floreana mockingbird) (Mimus trifasciatus).
ORERU	50408 {ECO:0000313|EMBL:AFP87585.1}	Eukaryota,Metazoa,Chordata,Craniata,Vertebrata,Euteleostomi,Archelosauria,Archosauria,Dinosauria,Saurischia,Theropoda,Coelurosauria,Aves,Neognathae,Charadriiformes,Charadriidae,ruficollis).
GLOSE	170196 {ECO:0000313|EMBL:BAC58186.1}	Eukaryota,Metazoa,Chordata,Craniata,Vertebrata,Euteleostomi,Actinopterygii,Neopterygii,Teleostei,Protacanthopterygii,Argentinidae,Glossanodon semifasciatus (Deep-sea smelt) (Argentina semifasciata).
HYNLE	113391 {ECO:0000313|EMBL:AIR08188.1}	Eukaryota,Metazoa,Chordata,Craniata,Vertebrata,Euteleostomi,Amphibia,Batrachia,Caudata,Cryptobranchoidea,Hynobiidae,Hynobius,Hynobius leechii (Korean salamander) (Hynobius manchuricus).
MYICI	190696 {ECO:0000313|EMBL:AFB74677.1}	Eukaryota,Metazoa,Chordata,Craniata,Vertebrata,Euteleostomi,Archelosauria,Archosauria,Dinosauria,Saurischia,Theropoda,Coelurosauria,Aves,Neognathae,Passeriformes,Tyrannidae,Myiarchus cinerascens (Ash-throated flycatcher).
TRIIA	507599 {ECO:0000313|EMBL:ACA97450.1}	Eukaryota,Metazoa,Chordata,Craniata,Vertebrata,Euteleostomi,Archelosauria,Archosauria,Dinosauria,Saurischia,Theropoda,Coelurosauria,Aves,Neognathae,Charadriiformes,Scolopacidae,Tringa incana (Wandering tattler) (Heteroscelus incanus).
SYNCH	46218 {ECO:0000313|EMBL:AAK26616.1}	Eukaryota,Metazoa,Chordata,Craniata,Vertebrata,Euteleostomi,Archelosauria,Archosauria,Dinosauria,Saurischia,Theropoda,Coelurosauria,Aves,Neognathae,Galloanserae,Galliformes,Phasianidae,Perdicinae,Synoicus chinensis (Blue-breasted quail) (Coturnix chinensis).
AGKPL	459671 {ECO:0000313|EMBL:AER27037.1}	Eukaryota,Metazoa,Chordata,Craniata,Vertebrata,Euteleostomi,Lepidosauria,Squamata,Bifurcata,Unidentata,Episquamata,Toxicofera,Serpentes,Colubroidea,Viperidae,Crotalinae,leucostoma).
ERIMA	110227 {ECO:0000313|EMBL:ACF71446.1}	Eukaryota,Metazoa,Chordata,Craniata,Vertebrata,Euteleostomi,Lepidosauria,Squamata,Bifurcata,Unidentata,Episquamata,Toxicofera,Serpentes,Colubroidea,Viperidae,Viperinae,Eristicophis macmahoni (Leaf-nosed viper).
CERRY	46267 {ECO:0000313|EMBL:AAC27878.1}	Eukaryota,Metazoa,Chordata,Craniata,Vertebrata,Euteleostomi,Lepidosauria,Squamata,Bifurcata,Unidentata,Episquamata,Toxicofera,Serpentes,Colubroidea,Homalopsidae,Cerberus rynchops (Dog-faced water snake).
DIODA	198596 {ECO:0000313|EMBL:AAB18156.1}	Eukaryota,Metazoa,Chordata,Craniata,Vertebrata,Euteleostomi,Archelosauria,Archosauria,Dinosauria,Saurischia,Theropoda,Coelurosauria,Aves,Neognathae,Procellariiformes,Diomedeidae,Diomedea dabbenena (Tristan albatross) (Diomedea exulans dabbenena).
HIEVI	166085 {ECO:0000313|EMBL:AAK91533.1}	Eukaryota,Metazoa,Chordata,Craniata,Vertebrata,Euteleostomi,Lepidosauria,Squamata,Bifurcata,Unidentata,Episquamata,Toxicofera,Serpentes,Colubroidea,Colubridae,Colubrinae,Hierophis viridiflavus (Green whip snake) (Coluber viridiflavus).
PARDA	1515643 {ECO:0000313|EMBL:AIE11277.1}	Eukaryota,Metazoa,Chordata,Craniata,Vertebrata,Euteleostomi,Actinopterygii,Neopterygii,Teleostei,Ostariophysi,Cypriniformes,Cobitidae,Cobitinae,Paramisgurnus dabryanus ssp. DLY-2014.
PARDB	390428 {ECO:0000313|EMBL:BAK42468.1}	Eukaryota,Metazoa,Chordata,Craniata,Vertebrata,Euteleostomi,Actinopterygii,Neopterygii,Teleostei,Ostariophysi,Siluriformes,Schilbeidae,Pareutropius debauwi (African glass catfish) (Eutropius debauwi).
TRIOC	8975 {ECO:0000313|EMBL:ACD10949.1}	Eukaryota,Metazoa,Chordata,Craniata,Vertebrata,Euteleostomi,Archelosauria,Archosauria,Dinosauria,Saurischia,Theropoda,Coelurosauria,Aves,Neognathae,Falconiformes,Accipitridae,Accipitrinae,Trigonoceps occipitalis (White-headed vulture) (Aegypius occipitalis).
NATNA	100823 {ECO:0000313|EMBL:CCU69840.1}	Eukaryota,Metazoa,Chordata,Craniata,Vertebrata,Euteleostomi,Lepidosauria,Squamata,Bifurcata,Unidentata,Episquamata,Toxicofera,Serpentes,Colubroidea,Colubridae,Natricinae,Natrix natrix (European grass snake).
MYICR	238987 {ECO:0000313|EMBL:AAQ01431.1}	Eukaryota,Metazoa,Chordata,Craniata,Vertebrata,Euteleostomi,Archelosauria,Archosauria,Dinosauria,Saurischia,Theropoda,Coelurosauria,Aves,Neognathae,Passeriformes,Tyrannidae,Myiarchus crinitus (Great crested flycatcher).
TACEU	173228 {ECO:0000313|EMBL:AEX37397.1}	Eukaryota,Metazoa,Chordata,Craniata,Vertebrata,Euteleostomi,Archelosauria,Archosauria,Dinosauria,Saurischia,Theropoda,Coelurosauria,Aves,Neognathae,Passeriformes,Hirundinidae,Tachycineta euchrysea (Golden swallow).
FREGA	1112094 {ECO:0000313|EMBL:AET24869.1}	Eukaryota,Metazoa,Chordata,Craniata,Vertebrata,Euteleostomi,Archelosauria,Archosauria,Dinosauria,Saurischia,Theropoda,Coelurosauria,Aves,Neognathae,Procellariiformes,Hydrobatidae,Fregetta grallaria titan.
TACEP	323804 {ECO:0000313|EMBL:AFH57548.1}	Eukaryota,Metazoa,Chordata,Craniata,Vertebrata,Euteleostomi,Actinopterygii,Neopterygii,Teleostei,Ostariophysi,Siluriformes,Bagridae,Tachysurus eupogon (Shorthead catfish) (Pseudobagrus eupogon).
TURNA	486395 {ECO:0000313|EMBL:AIL50402.1}	Eukaryota,Metazoa,Chordata,Craniata,Vertebrata,Euteleostomi,Archelosauria,Archosauria,Dinosauria,Saurischia,Theropoda,Coelurosauria,Aves,Neognathae,Passeriformes,Turdidae,Turdus naumanni naumanni.
HOPPS	74121 {ECO:0000313|EMBL:AAT74736.1}	Eukaryota,Metazoa,Chordata,Craniata,Vertebrata,Euteleostomi,Actinopterygii,Neopterygii,Teleostei,Neoteleostei,Acanthomorphata,Ovalentaria,Cichlomorphae,Cichliformes,Cichlidae,New World cichlids,Cichlasomatinae,Heroini,Hoplarchus psittacus (True parrot cichlid) (Heros psittacus).
CORKU	68294 {ECO:0000313|EMBL:AFL03241.1}	Eukaryota,Metazoa,Chordata,Craniata,Vertebrata,Euteleostomi,Archelosauria,Archosauria,Dinosauria,Saurischia,Theropoda,Coelurosauria,Aves,Neognathae,Passeriformes,Corvoidea,Corvidae,Corvus kubaryi (Mariana crow).
TRENE	35730 {ECO:0000313|EMBL:AEE42492.1}	Eukaryota,Metazoa,Chordata,Craniata,Vertebrata,Euteleostomi,Actinopterygii,Neopterygii,Teleostei,Neoteleostei,Acanthomorphata,Eupercaria,Perciformes,Notothenioidei,Nototheniidae,Trematomus newnesi (Dusky notothen).
GLYNG	602009 {ECO:0000313|EMBL:AER42356.1}	Eukaryota,Metazoa,Chordata,Craniata,Vertebrata,Euteleostomi,Actinopterygii,Neopterygii,Teleostei,Ostariophysi,Siluriformes,Sisoridae,Glyptosterninae,Glyptothorax ngapang (Catfish).
XIPXI	8086 {ECO:0000313|EMBL:AHZ35120.1}	Eukaryota,Metazoa,Chordata,Craniata,Vertebrata,Euteleostomi,Actinopterygii,Neopterygii,Teleostei,Neoteleostei,Acanthomorphata,Ovalentaria,Atherinomorphae,Cyprinodontiformes,Poeciliidae,Poeciliinae,Xiphophorus xiphidium (Spiketail platyfish) (Platypoecilus xiphidium).
EUBSP	218808 {ECO:0000313|EMBL:AFZ93267.1}	Eukaryota,Metazoa,Chordata,Craniata,Vertebrata,Euteleostomi,Actinopterygii,Neopterygii,Teleostei,Neoteleostei,Acanthomorphata,Eupercaria,Chaetodontiformes,Leiognathidae,Eubleekeria splendens (Splendid ponyfish) (Equula splendens).
ANSIN	8846 {ECO:0000313|EMBL:ACU42710.1}	Eukaryota,Metazoa,Chordata,Craniata,Vertebrata,Euteleostomi,Archelosauria,Archosauria,Dinosauria,Saurischia,Theropoda,Coelurosauria,Aves,Neognathae,Galloanserae,Anseriformes,Anatidae,Anser indicus (Bar-headed goose) (Anas indica).
LYCIN	234071 {ECO:0000313|EMBL:ACJ67662.1}	Eukaryota,Metazoa,Chordata,Craniata,Vertebrata,Euteleostomi,Lepidosauria,Squamata,Bifurcata,Unidentata,Episquamata,Toxicofera,Serpentes,Colubroidea,Lamprophiidae,Lamprophiinae,Lycodonomorphus inornatus (Black house snake) (Lamprophis inornatus).
CICST	52778 {ECO:0000313|EMBL:AAC21436.1}	Eukaryota,Metazoa,Chordata,Craniata,Vertebrata,Euteleostomi,Archelosauria,Archosauria,Dinosauria,Saurischia,Theropoda,Coelurosauria,Aves,Neognathae,Ciconiiformes,Ciconiidae,Ciconia stormi (Storm's stork).
PSERO	52129 {ECO:0000313|EMBL:AAB68589.1}	Eukaryota,Metazoa,Chordata,Craniata,Vertebrata,Euteleostomi,Archelosauria,Archosauria,Dinosauria,Saurischia,Theropoda,Coelurosauria,Aves,Neognathae,Procellariiformes,Procellariidae,Procellariinae,Pseudobulweria rostrata (Tahiti petrel) (Pterodroma rostrata).
CORPU	151719 {ECO:0000313|EMBL:AEB40828.1}	Eukaryota,Metazoa,Chordata,Craniata,Vertebrata,Euteleostomi,Actinopterygii,Neopterygii,Teleostei,Neoteleostei,Acanthomorphata,Gobiaria,Gobiiformes,Gobioidei,Gobiidae,Gobiinae,Coryphopterus punctipectophorus (Spotted goby).
OREDE	125067 {ECO:0000313|EMBL:AAN61031.1}	Eukaryota,Metazoa,Chordata,Craniata,Vertebrata,Euteleostomi,Archelosauria,Archosauria,Dinosauria,Saurischia,Theropoda,Coelurosauria,Aves,Neognathae,Galloanserae,Galliformes,Cracidae,Oreophasis derbianus (Horned guan).
CYCLU	8103 {ECO:0000313|EMBL:AGK30756.1}	Eukaryota,Metazoa,Chordata,Craniata,Vertebrata,Euteleostomi,Actinopterygii,Neopterygii,Teleostei,Neoteleostei,Acanthomorphata,Eupercaria,Perciformes,Cottioidei,Cottales,Cyclopteridae,Cyclopterus lumpus (Lumpsucker).
HYNCH	288313 {ECO:0000313|EMBL:ACF21729.1}	Eukaryota,Metazoa,Chordata,Craniata,Vertebrata,Euteleostomi,Amphibia,Batrachia,Caudata,Cryptobranchoidea,Hynobiidae,Hynobius,Hynobius chinensis (Chinese salamander).
VIDCH	81927 {ECO:0000313|EMBL:AAW84353.1}	Eukaryota,Metazoa,Chordata,Craniata,Vertebrata,Euteleostomi,Archelosauria,Archosauria,Dinosauria,Saurischia,Theropoda,Coelurosauria,Aves,Neognathae,Passeriformes,Passeroidea,Estrildidae,Viduinae,Vidua chalybeata (Village indigobird).
PHYKA	282068 {ECO:0000313|EMBL:AAT48383.1}	Eukaryota,Metazoa,Chordata,Craniata,Vertebrata,Euteleostomi,Archelosauria,Archosauria,Dinosauria,Saurischia,Theropoda,Coelurosauria,Aves,Neognathae,Passeriformes,Phylloscopidae,Phylloscopus kansuensis (Gansu leaf-warbler) (Abrornis kansuensis).
ACAAN	8605 {ECO:0000313|EMBL:AAQ18367.1}	Eukaryota,Metazoa,Chordata,Craniata,Vertebrata,Euteleostomi,Lepidosauria,Squamata,Bifurcata,Unidentata,Episquamata,Toxicofera,Serpentes,Colubroidea,Elapidae,Acanthophiinae,Acanthophis antarcticus (Common death adder).
OPHPO	86248 {ECO:0000313|EMBL:AGT62340.1}	Eukaryota,Metazoa,Chordata,Craniata,Vertebrata,Euteleostomi,Actinopterygii,Neopterygii,Teleostei,Neoteleostei,Acanthomorphata,Gobiaria,Gobiiformes,Eleotroidei,Eleotridae,Butinae,Ophiocara porocephala (Northern mud gudgeon) (Eleotris porocephala).
BRAVE	179890 {ECO:0000313|EMBL:AAL90476.1}	Eukaryota,Metazoa,Chordata,Craniata,Vertebrata,Euteleostomi,Lepidosauria,Squamata,Bifurcata,Unidentata,Episquamata,Toxicofera,Iguania,Acrodonta,Chamaeleonidae,Bradypodion ventrale (Southern dwarf chameleon) (Chamaeleo ventralis).
HELFU	135172 {ECO:0000313|EMBL:AAK15189.1}	Eukaryota,Metazoa,Chordata,Craniata,Vertebrata,Euteleostomi,Archelosauria,Archosauria,Dinosauria,Saurischia,Theropoda,Coelurosauria,Aves,Neognathae,Trochiliformes,Trochilidae,Heliomaster furcifer (Blue-tufted starthroat).
METIN	118788 {ECO:0000313|EMBL:AAG22580.1}	Eukaryota,Metazoa,Chordata,Craniata,Vertebrata,Euteleostomi,Archelosauria,Archosauria,Dinosauria,Saurischia,Theropoda,Coelurosauria,Aves,Neognathae,Charadriiformes,Jacanidae,Metopidius indicus (Bronze-winged jacana).
LEIMD	46577 {ECO:0000313|EMBL:AAS58085.1}	Eukaryota,Metazoa,Chordata,Craniata,Vertebrata,Euteleostomi,Lepidosauria,Squamata,Bifurcata,Unidentata,Episquamata,Toxicofera,Serpentes,Colubroidea,Lamprophiidae,Pseudoxyrhophiinae,(Heterodon madagascariensis).
STRLE	126835 {ECO:0000313|EMBL:AHY87563.1}	Eukaryota,Metazoa,Chordata,Craniata,Vertebrata,Euteleostomi,Archelosauria,Archosauria,Dinosauria,Saurischia,Theropoda,Coelurosauria,Aves,Neognathae,Strigiformes,Strigidae,Strix leptogrammica (Brown wood owl).
LUVIM	75026 {ECO:0000313|EMBL:AFP87106.1}	Eukaryota,Metazoa,Chordata,Craniata,Vertebrata,Euteleostomi,Actinopterygii,Neopterygii,Teleostei,Neoteleostei,Acanthomorphata,Eupercaria,Acanthuriformes,Luvaridae,Luvarus imperialis (Luvar).
VIMVI	155068 {ECO:0000313|EMBL:AAK20138.1}	Eukaryota,Metazoa,Chordata,Craniata,Vertebrata,Euteleostomi,Actinopterygii,Neopterygii,Teleostei,Ostariophysi,Cypriniformes,Cyprinidae,Vimba vimba elongata.
CLECL	121322 {ECO:0000313|EMBL:ADB81118.1}	Eukaryota,Metazoa,Chordata,Craniata,Vertebrata,Euteleostomi,Lepidosauria,Squamata,Bifurcata,Unidentata,Episquamata,Toxicofera,Serpentes,Colubroidea,Dipsadidae,Clelia clelia (Mussurana) (Coluber clelia).
CHAMA	42552 {ECO:0000313|EMBL:ACB70073.1}	Eukaryota,Metazoa,Chordata,Craniata,Vertebrata,Euteleostomi,Actinopterygii,Neopterygii,Teleostei,Ostariophysi,Characiformes,Characoidei,Chalceidae,Chalceus macrolepidotus (Pinktailed characin).
CHATS	181418 {ECO:0000313|EMBL:BAC23320.1}	Eukaryota,Metazoa,Chordata,Craniata,Vertebrata,Euteleostomi,Actinopterygii,Neopterygii,Teleostei,Neoteleostei,Acanthomorphata,Eupercaria,Lophiiformes,Chaunacoidei,Chaunacidae,Chaunax tosaensis (Coffinfish).
CHATR	109706 {ECO:0000313|EMBL:ABU95458.1}	Eukaryota,Metazoa,Chordata,Craniata,Vertebrata,Euteleostomi,Actinopterygii,Neopterygii,Teleostei,Neoteleostei,Acanthomorphata,Eupercaria,Chaetodontiformes,Chaetodontidae,Chaetodon trifascialis (Chevron butterflyfish).
RHASA	55673 {ECO:0000313|EMBL:ABS85481.1}	Eukaryota,Metazoa,Chordata,Craniata,Vertebrata,Euteleostomi,Actinopterygii,Neopterygii,Teleostei,Ostariophysi,Siluriformes,Pimelodidae,Rhamdia sapo (South American catfish).
CHAMB	279942 {ECO:0000313|EMBL:AKE35410.1}	Eukaryota,Metazoa,Chordata,Craniata,Vertebrata,Euteleostomi,Archelosauria,Archosauria,Dinosauria,Saurischia,Theropoda,Coelurosauria,Aves,Neognathae,Charadriiformes,Charadriidae,Charadrius melodus (Piping plover).
CYNAR	80640 {ECO:0000313|EMBL:AGK34515.1}	Eukaryota,Metazoa,Chordata,Craniata,Vertebrata,Euteleostomi,Actinopterygii,Neopterygii,Teleostei,Neoteleostei,Acanthomorphata,Eupercaria,Sciaenidae,Cynoscion arenarius (Sand weakfish).
BOTSC	44725 {ECO:0000313|EMBL:AAQ20193.1}	Eukaryota,Metazoa,Chordata,Craniata,Vertebrata,Euteleostomi,Lepidosauria,Squamata,Bifurcata,Unidentata,Episquamata,Toxicofera,Serpentes,Colubroidea,Viperidae,Crotalinae,Bothriechis schlegelii (Eyelash palm pitviper).
INDPA	181450 {ECO:0000313|EMBL:BAC23598.1}	Eukaryota,Metazoa,Chordata,Craniata,Vertebrata,Euteleostomi,Actinopterygii,Neopterygii,Teleostei,Neoteleostei,Acanthomorphata,Anabantaria,Synbranchiformes,Indostomidae,Indostomus paradoxus (Armoured stickleback).
PHACA	1522884 {ECO:0000313|EMBL:AIH07315.1}	Eukaryota,Metazoa,Chordata,Craniata,Vertebrata,Euteleostomi,Archelosauria,Archosauria,Dinosauria,Saurischia,Theropoda,Coelurosauria,Aves,Neognathae,Pelecaniformes,Phalacrocoracidae,Phalacrocorax carbo carbo.
MISFO	7984 {ECO:0000313|EMBL:AAK72186.1}	Eukaryota,Metazoa,Chordata,Craniata,Vertebrata,Euteleostomi,Actinopterygii,Neopterygii,Teleostei,Ostariophysi,Cypriniformes,Cobitidae,Cobitinae,Misgurnus fossilis (Weatherfish) (Cobitis fossilis).
PHACC	9054 {ECO:0000313|EMBL:ABQ42826.1}	Eukaryota,Metazoa,Chordata,Craniata,Vertebrata,Euteleostomi,Archelosauria,Archosauria,Dinosauria,Saurischia,Theropoda,Coelurosauria,Aves,Neognathae,Galloanserae,Galliformes,Phasianidae,Phasianinae,Phasianus colchicus (Common pheasant).
PHYBU	39413 {ECO:0000313|EMBL:AIO08994.1}	Eukaryota,Metazoa,Chordata,Craniata,Vertebrata,Euteleostomi,Amphibia,Batrachia,Anura,Neobatrachia,Hyloidea,Hylidae,Phyllomedusinae,Phyllomedusa burmeisteri (Brazilian common walking leaf frog).
BROTR	179896 {ECO:0000313|EMBL:CCQ19060.1}	Eukaryota,Metazoa,Chordata,Craniata,Vertebrata,Euteleostomi,Lepidosauria,Squamata,Bifurcata,Unidentata,Episquamata,Toxicofera,Iguania,Acrodonta,Chamaeleonidae,Brookesia therezieni (Chameleon).
SEIAU	182946 {ECO:0000313|EMBL:ABK29335.1}	Eukaryota,Metazoa,Chordata,Craniata,Vertebrata,Euteleostomi,Archelosauria,Archosauria,Dinosauria,Saurischia,Theropoda,Coelurosauria,Aves,Neognathae,Passeriformes,Passeroidea,Parulidae,Seiurus aurocapilla (Ovenbird).
RHASP	179929 {ECO:0000313|EMBL:AAL90598.1}	Eukaryota,Metazoa,Chordata,Craniata,Vertebrata,Euteleostomi,Lepidosauria,Squamata,Bifurcata,Unidentata,Episquamata,Toxicofera,Iguania,Acrodonta,Chamaeleonidae,Rhampholeon spectrum (Spectral pygmy chameleon) (Chamaeleo spectrum).
CHATF	109707 {ECO:0000313|EMBL:ACN60380.1}	Eukaryota,Metazoa,Chordata,Craniata,Vertebrata,Euteleostomi,Actinopterygii,Neopterygii,Teleostei,Neoteleostei,Acanthomorphata,Eupercaria,Chaetodontiformes,Chaetodontidae,Chaetodon trifasciatus (Melon butterflyfish).
ANTCR	279965 {ECO:0000313|EMBL:KFZ51029.1}	Eukaryota,Metazoa,Chordata,Craniata,Vertebrata,Euteleostomi,Archelosauria,Archosauria,Dinosauria,Saurischia,Theropoda,Coelurosauria,Aves,Neognathae,Caprimulgiformes,Caprimulgidae,Caprimulginae,carolinensis).
PHOBI	274455 {ECO:0000313|EMBL:AAT08045.1}	Eukaryota,Metazoa,Chordata,Craniata,Vertebrata,Euteleostomi,Actinopterygii,Neopterygii,Teleostei,Neoteleostei,Acanthomorphata,Eupercaria,Chaetodontiformes,Leiognathidae,Photopectoralis bindus (Orangefin ponyfish) (Equula bindus).
CHATI	39031 {ECO:0000313|EMBL:ACN38651.1}	Eukaryota,Metazoa,Chordata,Craniata,Vertebrata,Euteleostomi,Actinopterygii,Neopterygii,Teleostei,Neoteleostei,Acanthomorphata,Eupercaria,Chaetodontiformes,Chaetodontidae,Chaetodon tinkeri (Tinker's butterflyfish).
CHATO	30388 {ECO:0000313|EMBL:AFD10250.1}	Eukaryota,Metazoa,Chordata,Craniata,Vertebrata,Euteleostomi,Archelosauria,Archosauria,Dinosauria,Saurischia,Theropoda,Coelurosauria,Aves,Neognathae,Galloanserae,Anseriformes,Anhimidae,Chauna torquata (Southern screamer).
PHACP	115695 {ECO:0000313|EMBL:ABQ65596.1}	Eukaryota,Metazoa,Chordata,Craniata,Vertebrata,Euteleostomi,Archelosauria,Archosauria,Dinosauria,Saurischia,Theropoda,Coelurosauria,Aves,Neognathae,Columbiformes,Columbidae,Phaps chalcoptera (Common bronzewing).
LIMSA	39404 {ECO:0000313|EMBL:CAB91029.1}	Eukaryota,Metazoa,Chordata,Craniata,Vertebrata,Euteleostomi,Amphibia,Batrachia,Anura,Neobatrachia,Myobatrachoidea,Myobatrachidae,Limnodynastinae,Limnodynastes salmini (Salmon-striped frog).
APTPA	9234 {ECO:0000313|EMBL:ACA97191.1}	Eukaryota,Metazoa,Chordata,Craniata,Vertebrata,Euteleostomi,Archelosauria,Archosauria,Dinosauria,Saurischia,Theropoda,Coelurosauria,Aves,Neognathae,Sphenisciformes,Spheniscidae,Aptenodytes patagonicus (King penguin).
CICLH	486413 {ECO:0000313|EMBL:ACD13038.1}	Eukaryota,Metazoa,Chordata,Craniata,Vertebrata,Euteleostomi,Archelosauria,Archosauria,Dinosauria,Saurischia,Theropoda,Coelurosauria,Aves,Neognathae,Passeriformes,Muscicapidae,Cichlherminia lherminieri lawrencii.
PICCA	301969 {ECO:0000313|EMBL:BAO78366.1}	Eukaryota,Metazoa,Chordata,Craniata,Vertebrata,Euteleostomi,Archelosauria,Archosauria,Dinosauria,Saurischia,Theropoda,Coelurosauria,Aves,Neognathae,Piciformes,Picidae,Picus canus (Grey-faced woodpecker).
DORLU	214665 {ECO:0000313|EMBL:ABY63984.1}	Eukaryota,Metazoa,Chordata,Craniata,Vertebrata,Euteleostomi,Archelosauria,Archosauria,Dinosauria,Saurischia,Theropoda,Coelurosauria,Aves,Neognathae,Trochiliformes,Trochilidae,Doryfera ludovicae (Green-fronted lancebill) (Trochilus ludovicae).
CALMA	28682 {ECO:0000313|EMBL:ADE23465.1}	Eukaryota,Metazoa,Chordata,Craniata,Vertebrata,Euteleostomi,Archelosauria,Archosauria,Dinosauria,Saurischia,Theropoda,Coelurosauria,Aves,Neognathae,Charadriiformes,Scolopacidae,Calidris maritima (Purple sandpiper) (Erolia maritima).
PLELT	391659 {ECO:0000313|EMBL:ADV75481.1}	Eukaryota,Metazoa,Chordata,Craniata,Vertebrata,Euteleostomi,Lepidosauria,Squamata,Bifurcata,Unidentata,Scinciformata,Scincidae,Scincinae,latiscutatus).
CAUJO	717990 {ECO:0000313|EMBL:BAC23338.1}	Eukaryota,Metazoa,Chordata,Craniata,Vertebrata,Euteleostomi,Actinopterygii,Neopterygii,Teleostei,Neoteleostei,Acanthomorphata,Eupercaria,Lophiiformes,Ceratioidei,Caulophrynidae,Caulophryne jordani (Fanfin angler).
LEPSU	270333 {ECO:0000313|EMBL:AHA81151.1}	Eukaryota,Metazoa,Chordata,Craniata,Vertebrata,Euteleostomi,Actinopterygii,Neopterygii,Teleostei,Neoteleostei,Acanthomorphata,Eupercaria,Centrarchiformes,Centrarchoidei,Centrarchidae,Lepomis symmetricus (Bantam sunfish).
CHAMI	39045 {ECO:0000313|EMBL:ABV46696.1}	Eukaryota,Metazoa,Chordata,Craniata,Vertebrata,Euteleostomi,Actinopterygii,Neopterygii,Teleostei,Neoteleostei,Acanthomorphata,Eupercaria,Chaetodontiformes,Chaetodontidae,Chaetodon miliaris (Lemon butterflyfish) (Chaetodon mantelliger).
9GOBI	186833 {ECO:0000313|EMBL:AAL79517.1}	Eukaryota,Metazoa,Chordata,Craniata,Vertebrata,Euteleostomi,Actinopterygii,Neopterygii,Teleostei,Neoteleostei,Acanthomorphata,Gobiaria,Gobiiformes,Gobioidei,Gobiidae,Gobionellinae,Pandaka lidwilli (Lidwill's dwarfgoby).
METOD	66408 {ECO:0000313|EMBL:AIN43614.1}	Eukaryota,Metazoa,Chordata,Craniata,Vertebrata,Euteleostomi,Archelosauria,Archosauria,Dinosauria,Saurischia,Theropoda,Coelurosauria,Aves,Neognathae,Trochiliformes,Trochilidae,Metallura odomae (Neblina metaltail).
CTEPI	180001 {ECO:0000313|EMBL:AAL40434.1}	Eukaryota,Metazoa,Chordata,Craniata,Vertebrata,Euteleostomi,Lepidosauria,Squamata,Bifurcata,Unidentata,Episquamata,Toxicofera,Iguania,Acrodonta,Agamidae,Amphibolurinae,Ctenophorus pictus (Painted dragon).
POMRU	9176 {ECO:0000313|EMBL:CAA38682.1}	Eukaryota,Metazoa,Chordata,Craniata,Vertebrata,Euteleostomi,Archelosauria,Archosauria,Dinosauria,Saurischia,Theropoda,Coelurosauria,Aves,Neognathae,Passeriformes,Timaliidae,Pomatostomus ruficeps (Chestnut-crowned babbler).
PLELO	160734 {ECO:0000313|EMBL:AIJ03033.1}	Eukaryota,Metazoa,Chordata,Craniata,Vertebrata,Euteleostomi,Actinopterygii,Neopterygii,Teleostei,Neoteleostei,Acanthomorphata,Eupercaria,Perciformes,Serranoidei,Serranidae,Epinephelinae,Epinephelini,Plectropomus leopardus (Leopard coralgrouper) (Holocentrus leopardus).
LEPSC	230643 {ECO:0000313|EMBL:AIT71030.1}	Eukaryota,Metazoa,Chordata,Craniata,Vertebrata,Euteleostomi,Lepidosauria,Squamata,Bifurcata,Unidentata,Episquamata,Laterata,Teiioidea,Gymnophthalmidae,Leposoma scincoides (Skink tegu).
PLELA	463528 {ECO:0000313|EMBL:AAP45086.1}	Eukaryota,Metazoa,Chordata,Craniata,Vertebrata,Euteleostomi,Lepidosauria,Squamata,Bifurcata,Unidentata,Scinciformata,Scincidae,Scincinae,Plestiodon laticeps (Broad-headed skink) (Eumeces laticeps).
PLELC	80988 {ECO:0000313|EMBL:AFG17955.1}	Eukaryota,Metazoa,Chordata,Craniata,Vertebrata,Euteleostomi,Actinopterygii,Neopterygii,Teleostei,Neoteleostei,Acanthomorphata,Ovalentaria,Pomacentridae,lacrymatus).
GYMKI	139722 {ECO:0000313|EMBL:BAO50684.1}	Eukaryota,Metazoa,Chordata,Craniata,Vertebrata,Euteleostomi,Actinopterygii,Neopterygii,Teleostei,Anguilliformes,Muraenidae,Gymnothorax kidako (Common moray eel) (Muraena kidako).
PLELE	80989 {ECO:0000313|EMBL:AFG17957.1}	Eukaryota,Metazoa,Chordata,Craniata,Vertebrata,Euteleostomi,Actinopterygii,Neopterygii,Teleostei,Neoteleostei,Acanthomorphata,Ovalentaria,Pomacentridae,leucozona).
CHAMT	50397 {ECO:0000313|EMBL:ACH54614.1}	Eukaryota,Metazoa,Chordata,Craniata,Vertebrata,Euteleostomi,Archelosauria,Archosauria,Dinosauria,Saurischia,Theropoda,Coelurosauria,Aves,Neognathae,Charadriiformes,Charadriidae,Charadrius modestus (Rufous-chested dotterel) (Zonibyx modestus).
OTUBR	126814 {ECO:0000313|EMBL:ACB59140.1}	Eukaryota,Metazoa,Chordata,Craniata,Vertebrata,Euteleostomi,Archelosauria,Archosauria,Dinosauria,Saurischia,Theropoda,Coelurosauria,Aves,Neognathae,Strigiformes,Strigidae,Otus brucei (Pallid scops owl).
BUCIS	40833 {ECO:0000313|EMBL:ABK31077.1}	Eukaryota,Metazoa,Chordata,Craniata,Vertebrata,Euteleostomi,Archelosauria,Archosauria,Dinosauria,Saurischia,Theropoda,Coelurosauria,Aves,Neognathae,Galloanserae,Anseriformes,Anatidae,Bucephala islandica (Barrow's goldeneye) (Anas islandica).
CARLW	285242 {ECO:0000313|EMBL:AAT95495.1}	Eukaryota,Metazoa,Chordata,Craniata,Vertebrata,Euteleostomi,Archelosauria,Archosauria,Dinosauria,Saurischia,Theropoda,Coelurosauria,Aves,Neognathae,Passeriformes,Passeroidea,Fringillidae,Carduelinae,Carduelis lawrencei (Lawrence's goldfinch) (Spinus lawrencei).
CARLT	75015 {ECO:0000313|EMBL:AFJ13588.1}	Eukaryota,Metazoa,Chordata,Craniata,Vertebrata,Euteleostomi,Actinopterygii,Neopterygii,Teleostei,Neoteleostei,Acanthomorphata,Carangaria,Carangiformes,Carangidae,Caranx latus (Horse-eye jack).
CYAFU	27741 {ECO:0000313|EMBL:BAM35715.1}	Eukaryota,Metazoa,Chordata,Craniata,Vertebrata,Euteleostomi,Actinopterygii,Neopterygii,Teleostei,Neoteleostei,Acanthomorphata,Ovalentaria,Cichlomorphae,Cichliformes,Cichlidae,African cichlids,Pseudocrenilabrinae,Ectodini,Cyathopharynx furcifer (Featherfin cichlid) (Paratilapia furcifer).
NEORH	181447 {ECO:0000313|EMBL:BAC23571.1}	Eukaryota,Metazoa,Chordata,Craniata,Vertebrata,Euteleostomi,Actinopterygii,Neopterygii,Teleostei,Neoteleostei,Acanthomorphata,Zeiogadaria,Zeariae,Zeiformes,Oreosomatidae,Neocyttus rhomboidalis (Spiky oreo dory).
CROOH	8741 {ECO:0000313|EMBL:JAA98000.1}	Eukaryota,Metazoa,Chordata,Craniata,Vertebrata,Euteleostomi,Lepidosauria,Squamata,Bifurcata,Unidentata,Episquamata,Toxicofera,Serpentes,Colubroidea,Viperidae,Crotalinae,viridis helleri).
PIPJA	125073 {ECO:0000313|EMBL:AAN46571.1}	Eukaryota,Metazoa,Chordata,Craniata,Vertebrata,Euteleostomi,Archelosauria,Archosauria,Dinosauria,Saurischia,Theropoda,Coelurosauria,Aves,Neognathae,Galloanserae,Galliformes,Cracidae,Pipile jacutinga (Black-fronted piping-guan) (Aburria jacutinga).
CROOL	332626 {ECO:0000313|EMBL:AAL76951.1}	Eukaryota,Metazoa,Chordata,Craniata,Vertebrata,Euteleostomi,Lepidosauria,Squamata,Bifurcata,Unidentata,Episquamata,Toxicofera,Serpentes,Colubroidea,Viperidae,Crotalinae,lutosus).
MEGKE	349411 {ECO:0000313|EMBL:ABB70397.1}	Eukaryota,Metazoa,Chordata,Craniata,Vertebrata,Euteleostomi,Archelosauria,Archosauria,Dinosauria,Saurischia,Theropoda,Coelurosauria,Aves,Neognathae,Strigiformes,Strigidae,Megascops kennicottii benderi.
SARPA	43583 {ECO:0000313|EMBL:AEV14540.1}	Eukaryota,Metazoa,Chordata,Craniata,Vertebrata,Euteleostomi,Archelosauria,Archosauria,Dinosauria,Saurischia,Theropoda,Coelurosauria,Aves,Neognathae,Ciconiiformes,Cathartidae,Sarcoramphus papa (King vulture).
CARLI	61865 {ECO:0000313|EMBL:AEG80244.1}	Eukaryota,Metazoa,Chordata,Craniata,Vertebrata,Chondrichthyes,Elasmobranchii,Galeomorphii,Galeoidea,Carcharhiniformes,Carcharhinidae,Carcharhinus limbatus (Blacktip shark) (Carcharias limbatus).
CROOA	128077 {ECO:0000313|EMBL:AAL18351.1}	Eukaryota,Metazoa,Chordata,Craniata,Vertebrata,Euteleostomi,Lepidosauria,Squamata,Bifurcata,Unidentata,Episquamata,Toxicofera,Serpentes,Colubroidea,Viperidae,Crotalinae,abyssus).
SMAGI	885422 {ECO:0000313|EMBL:ADO13418.1}	Eukaryota,Metazoa,Chordata,Craniata,Vertebrata,Euteleostomi,Lepidosauria,Squamata,Bifurcata,Unidentata,Scinciformata,Cordyloidea,Cordylidae,Smaug giganteus (Giant girdled lizard).
CARLN	302049 {ECO:0000313|EMBL:AKG50490.1}	Eukaryota,Metazoa,Chordata,Craniata,Vertebrata,Chondrichthyes,Elasmobranchii,Galeomorphii,Galeoidea,Carcharhiniformes,Carcharhinidae,Carcharhinus longimanus (Oceanic whitetip shark) (Squalus longimanus).
GLACA	126806 {ECO:0000313|EMBL:ACB59116.1}	Eukaryota,Metazoa,Chordata,Craniata,Vertebrata,Euteleostomi,Archelosauria,Archosauria,Dinosauria,Saurischia,Theropoda,Coelurosauria,Aves,Neognathae,Strigiformes,Strigidae,Glaucidium californicum (Northern pygmy-owl).
CHABI	50394 {ECO:0000313|EMBL:AAB05889.1}	Eukaryota,Metazoa,Chordata,Craniata,Vertebrata,Euteleostomi,Archelosauria,Archosauria,Dinosauria,Saurischia,Theropoda,Coelurosauria,Aves,Neognathae,Charadriiformes,Charadriidae,Charadrius bicinctus (Double-banded plover).
SAXFE	869928 {ECO:0000313|EMBL:AEV14545.1}	Eukaryota,Metazoa,Chordata,Craniata,Vertebrata,Euteleostomi,Archelosauria,Archosauria,Dinosauria,Saurischia,Theropoda,Coelurosauria,Aves,Neognathae,Passeriformes,Muscicapidae,Saxicola ferreus (Grey bushchat).
ANGMA	7939 {ECO:0000313|EMBL:BAD78094.1}	Eukaryota,Metazoa,Chordata,Craniata,Vertebrata,Euteleostomi,Actinopterygii,Neopterygii,Teleostei,Anguilliformes,Anguillidae,Anguilla marmorata (Giant mottled eel).
CTENU	116115 {ECO:0000313|EMBL:AAK13577.1}	Eukaryota,Metazoa,Chordata,Craniata,Vertebrata,Euteleostomi,Lepidosauria,Squamata,Bifurcata,Unidentata,Episquamata,Toxicofera,Iguania,Acrodonta,Agamidae,Amphibolurinae,Ctenophorus nuchalis (Central netted dragon).
BONUM	9000 {ECO:0000313|EMBL:ABK28930.1}	Eukaryota,Metazoa,Chordata,Craniata,Vertebrata,Euteleostomi,Archelosauria,Archosauria,Dinosauria,Saurischia,Theropoda,Coelurosauria,Aves,Neognathae,Galloanserae,Galliformes,Phasianidae,Tetraoninae,Bonasa umbellus (Ruffed grouse) (Tetrao umbellus).
CHABO	51858 {ECO:0000313|EMBL:AAK19193.1}	Eukaryota,Metazoa,Chordata,Craniata,Vertebrata,Euteleostomi,Lepidosauria,Squamata,Bifurcata,Unidentata,Episquamata,Toxicofera,Serpentes,Henophidia,Boidae,Erycinae,Charina bottae (Northern rubber boa).
AEGGL	1461128 {ECO:0000313|EMBL:AHJ11099.1}	Eukaryota,Metazoa,Chordata,Craniata,Vertebrata,Euteleostomi,Archelosauria,Archosauria,Dinosauria,Saurischia,Theropoda,Coelurosauria,Aves,Neognathae,Passeriformes,Corvoidea,Aegithalidae,Aegithalos glaucogularis vinaceus.
LAGLU	30410 {ECO:0000313|EMBL:ABK31407.1}	Eukaryota,Metazoa,Chordata,Craniata,Vertebrata,Euteleostomi,Archelosauria,Archosauria,Dinosauria,Saurischia,Theropoda,Coelurosauria,Aves,Neognathae,Galloanserae,Galliformes,Phasianidae,Tetraoninae,Lagopus leucura (White-tailed ptarmigan).
EUNMU	51876 {ECO:0000313|EMBL:AAM47737.1}	Eukaryota,Metazoa,Chordata,Craniata,Vertebrata,Euteleostomi,Lepidosauria,Squamata,Bifurcata,Unidentata,Episquamata,Toxicofera,Serpentes,Henophidia,Boidae,Boinae,Eunectes murinus (Green anaconda).
SYNHO	13279 {ECO:0000313|EMBL:AAO74499.1}	Eukaryota,Metazoa,Chordata,Craniata,Vertebrata,Euteleostomi,Actinopterygii,Neopterygii,Teleostei,Neoteleostei,Acanthomorphata,Eupercaria,Perciformes,Scorpaenoidei,Synanceiidae,Synanceiinae,Synanceia horrida (Estuarine stonefish) (Scorpaena horrida).
ANGMO	48164 {ECO:0000313|EMBL:BAD78114.1}	Eukaryota,Metazoa,Chordata,Craniata,Vertebrata,Euteleostomi,Actinopterygii,Neopterygii,Teleostei,Anguilliformes,Anguillidae,Anguilla mossambica (African longfin eel).
TRILL	1749025 {ECO:0000313|EMBL:BAN83311.1}	Eukaryota,Metazoa,Chordata,Craniata,Vertebrata,Euteleostomi,Actinopterygii,Neopterygii,Teleostei,Neoteleostei,Acanthomorphata,Anabantaria,Anabantiformes,Anabantoidei,Osphronemidae,Luciocephalinae,Trichogaster lalius (Dwarf gourami) (Polyacanthus lalius).
AMENA	66912 {ECO:0000313|EMBL:AAO32070.1}	Eukaryota,Metazoa,Chordata,Craniata,Vertebrata,Euteleostomi,Actinopterygii,Neopterygii,Teleostei,Ostariophysi,Siluriformes,Ictaluridae,Ameiurus natalis (Yellow bullhead) (Pimelodus natalis).
TETOC	242972 {ECO:0000313|EMBL:BAI77026.1}	Eukaryota,Metazoa,Chordata,Craniata,Vertebrata,Euteleostomi,Actinopterygii,Neopterygii,Teleostei,Neoteleostei,Acanthomorphata,Eupercaria,Lophiiformes,Antennarioidei,Tetrabrachiidae,Tetrabrachium ocellatum (Four-armed frogfish).
ANOEQ	75253 {ECO:0000313|EMBL:AAP04305.1}	Eukaryota,Metazoa,Chordata,Craniata,Vertebrata,Euteleostomi,Lepidosauria,Squamata,Bifurcata,Unidentata,Episquamata,Toxicofera,Iguania,Iguanidae,Polychrotinae,Anolis equestris (Knight anole).
POLSP	7913 {ECO:0000313|EMBL:AFO42769.1}	Eukaryota,Metazoa,Chordata,Craniata,Vertebrata,Euteleostomi,Actinopterygii,Chondrostei,Acipenseriformes,Polyodontidae,Polyodon spathula (North American paddlefish) (Squalus spathula).
HOPRU	110072 {ECO:0000313|EMBL:ABE77369.1}	Eukaryota,Metazoa,Chordata,Craniata,Vertebrata,Euteleostomi,Amphibia,Batrachia,Anura,Neobatrachia,Ranoidea,Dicroglossidae,Dicroglossinae,Hoplobatrachus rugulosus (Chinese edible frog) (Rana rugulosa).
LEPAT	201688 {ECO:0000313|EMBL:AAT10102.1}	Eukaryota,Metazoa,Chordata,Craniata,Vertebrata,Euteleostomi,Actinopterygii,Neopterygii,Teleostei,Neoteleostei,Acanthomorphata,Eupercaria,Centrarchiformes,Centrarchoidei,Centrarchidae,Lepomis auritus (Redbreast sunfish) (Labrus auritus).
SYNHY	28709 {ECO:0000313|EMBL:ABK31875.1}	Eukaryota,Metazoa,Chordata,Craniata,Vertebrata,Euteleostomi,Archelosauria,Archosauria,Dinosauria,Saurischia,Theropoda,Coelurosauria,Aves,Neognathae,Charadriiformes,Alcidae,Synthliboramphus hypoleucus (Guadalupe murrelet).
CHABR	109685 {ECO:0000313|EMBL:ABU95572.1}	Eukaryota,Metazoa,Chordata,Craniata,Vertebrata,Euteleostomi,Actinopterygii,Neopterygii,Teleostei,Neoteleostei,Acanthomorphata,Eupercaria,Chaetodontiformes,Chaetodontidae,Chaetodon baronessa (Eastern triangular butterflyfish).
SCAPL	7910 {ECO:0000313|EMBL:AKB11568.1}	Eukaryota,Metazoa,Chordata,Craniata,Vertebrata,Euteleostomi,Actinopterygii,Chondrostei,Acipenseriformes,Acipenseridae,platorynchus).
ODOSH	110116 {ECO:0000313|EMBL:ACJ54690.1}	Eukaryota,Metazoa,Chordata,Craniata,Vertebrata,Euteleostomi,Amphibia,Batrachia,Anura,Neobatrachia,Ranoidea,Ranidae,Odorrana schmackeri (Schmacker's frog) (Rana schmackeri).
PSIFU	57434 {ECO:0000313|EMBL:ACX31410.1}	Eukaryota,Metazoa,Chordata,Craniata,Vertebrata,Euteleostomi,Archelosauria,Archosauria,Dinosauria,Saurischia,Theropoda,Coelurosauria,Aves,Neognathae,Psittaciformes,Psittacidae,Psittrichas fulgidus (Pesquet's parrot).
TAEGU	59729 {ECO:0000313|Ensembl:ENSTGUP00000000693, ECO:0000313|Proteomes:UP000007754}	Eukaryota,Metazoa,Chordata,Craniata,Vertebrata,Euteleostomi,Archelosauria,Archosauria,Dinosauria,Saurischia,Theropoda,Coelurosauria,Aves,Neognathae,Passeriformes,Passeroidea,Estrildidae,Estrildinae,Taeniopygia guttata (Zebra finch) (Poephila guttata).
PERTA	143327 {ECO:0000313|EMBL:AJD38751.1}	Eukaryota,Metazoa,Chordata,Craniata,Vertebrata,Euteleostomi,Actinopterygii,Neopterygii,Teleostei,Neoteleostei,Acanthomorphata,Percopsaria,Percopsiformes,Percopsoidei,Percopsidae,Percopsis transmontana (Sand roller).
ACROI	161545 {ECO:0000313|EMBL:AAM51699.1}	Eukaryota,Metazoa,Chordata,Craniata,Vertebrata,Euteleostomi,Archelosauria,Archosauria,Dinosauria,Saurischia,Theropoda,Coelurosauria,Aves,Neognathae,Passeriformes,Sylviidae,Acrocephalinae,Acrocephalus orinus (Large-billed reed-warbler).
MUSMN	79736 {ECO:0000313|EMBL:ABO15548.1}	Eukaryota,Metazoa,Chordata,Craniata,Vertebrata,Chondrichthyes,Elasmobranchii,Galeomorphii,Galeoidea,Carcharhiniformes,Triakidae,Mustelus manazo (Starspotted smooth-hound).
APHAN	195827 {ECO:0000313|EMBL:AAN39213.1}	Eukaryota,Metazoa,Chordata,Craniata,Vertebrata,Euteleostomi,Actinopterygii,Neopterygii,Teleostei,Neoteleostei,Acanthomorphata,Ovalentaria,Atherinomorphae,Cyprinodontiformes,Cyprinodontidae,Aphanius anatoliae anatoliae.
CROSM	1043007 {ECO:0000313|EMBL:CCI88260.1}	Eukaryota,Metazoa,Chordata,Craniata,Vertebrata,Euteleostomi,Lepidosauria,Squamata,Bifurcata,Unidentata,Episquamata,Toxicofera,Serpentes,Colubroidea,Viperidae,Crotalinae,Crotalus simus (Central American rattlesnake) (Caudisona simus).
MOLRU	84837 {ECO:0000313|EMBL:AHC03922.1}	Eukaryota,Metazoa,Chordata,Craniata,Vertebrata,Euteleostomi,Archelosauria,Archosauria,Dinosauria,Saurischia,Theropoda,Coelurosauria,Aves,Neognathae,Passeriformes,Passeroidea,Icteridae,Molothrus rufoaxillaris (Screaming cowbird).
SPEAO	337642 {ECO:0000313|EMBL:AGF86804.1}	Eukaryota,Metazoa,Chordata,Craniata,Vertebrata,Euteleostomi,Actinopterygii,Neopterygii,Teleostei,Ostariophysi,Siluriformes,Bagridae,Sperata aor (Long-whiskered catfish) (Pimelodus aor).
ACROR	68483 {ECO:0000313|EMBL:BAO77797.1}	Eukaryota,Metazoa,Chordata,Craniata,Vertebrata,Euteleostomi,Archelosauria,Archosauria,Dinosauria,Saurischia,Theropoda,Coelurosauria,Aves,Neognathae,Passeriformes,Sylviidae,Acrocephalinae,Acrocephalus orientalis (Oriental great reed warbler).
BOLPE	150288 {ECO:0000313|EMBL:AGQ20432.1}	Eukaryota,Metazoa,Chordata,Craniata,Vertebrata,Euteleostomi,Actinopterygii,Neopterygii,Teleostei,Neoteleostei,Acanthomorphata,Gobiaria,Gobiiformes,Gobioidei,Gobiidae,Oxudercinae,pectinirostris).
POLTR	472910 {ECO:0000313|EMBL:AEV14312.1}	Eukaryota,Metazoa,Chordata,Craniata,Vertebrata,Euteleostomi,Archelosauria,Archosauria,Dinosauria,Saurischia,Theropoda,Coelurosauria,Aves,Neognathae,Trochiliformes,Trochilidae,Polytmus theresiae (Green-tailed goldenthroat).
RHITI	1182262 {ECO:0000313|EMBL:AFU75444.1}	Eukaryota,Metazoa,Chordata,Craniata,Vertebrata,Euteleostomi,Actinopterygii,Neopterygii,Teleostei,Neoteleostei,Acanthomorphata,Eupercaria,Tetraodontiformes,Ostraciidae,Rhinesomus triqueter (Smooth trunkfish) (Lactophrys triqueter).
LACAG	80427 {ECO:0000313|EMBL:BAO52521.1}	Eukaryota,Metazoa,Chordata,Craniata,Vertebrata,Euteleostomi,Lepidosauria,Squamata,Bifurcata,Unidentata,Episquamata,Laterata,Lacertibaenia,Lacertidae,Lacerta agilis (Sand lizard).
HASNA	681919 {ECO:0000313|EMBL:ACX94423.1}	Eukaryota,Metazoa,Chordata,Craniata,Vertebrata,Euteleostomi,Actinopterygii,Neopterygii,Teleostei,Ostariophysi,Characiformes,Characoidei,Characidae,Hasemania nana (Silvertip tetra) (Tetragonopterus nanus).
EMPHA	158048 {ECO:0000313|EMBL:AFB74498.1}	Eukaryota,Metazoa,Chordata,Craniata,Vertebrata,Euteleostomi,Archelosauria,Archosauria,Dinosauria,Saurischia,Theropoda,Coelurosauria,Aves,Neognathae,Passeriformes,Tyrannidae,Empidonax hammondii (Hammond's flycatcher).
DENVR	92124 {ECO:0000313|EMBL:AAT95650.1}	Eukaryota,Metazoa,Chordata,Craniata,Vertebrata,Euteleostomi,Archelosauria,Archosauria,Dinosauria,Saurischia,Theropoda,Coelurosauria,Aves,Neognathae,Passeriformes,Passeroidea,Parulidae,Dendroica virens (Black-throated green warbler) (Setophaga virens).
CROSI	68455 {ECO:0000313|EMBL:BAF37660.1}	Eukaryota,Metazoa,Chordata,Craniata,Vertebrata,Euteleostomi,Archelosauria,Archosauria,Crocodylia,Longirostres,Crocodylidae,Crocodylus siamensis (Siamese crocodile).
CYACU	381524 {ECO:0000313|EMBL:ABF13263.1}	Eukaryota,Metazoa,Chordata,Craniata,Vertebrata,Euteleostomi,Archelosauria,Archosauria,Dinosauria,Saurischia,Theropoda,Coelurosauria,Aves,Neognathae,Passeriformes,Paridae,Cyanistes caeruleus ogliastrae.
AMMLC	198935 {ECO:0000313|EMBL:ABK28872.1}	Eukaryota,Metazoa,Chordata,Craniata,Vertebrata,Euteleostomi,Archelosauria,Archosauria,Dinosauria,Saurischia,Theropoda,Coelurosauria,Aves,Neognathae,Passeriformes,Passerellidae,Ammodramus leconteii (Le Conte's sparrow) (Ammospiza leconteii).
MELNE	94928 {ECO:0000313|EMBL:AFJ13815.1}	Eukaryota,Metazoa,Chordata,Craniata,Vertebrata,Euteleostomi,Actinopterygii,Neopterygii,Teleostei,Neoteleostei,Acanthomorphata,Eupercaria,Tetraodontiformes,Balistidae,Melichthys niger (Black triggerfish) (Balistes niger).
LITRU	104895 {ECO:0000313|EMBL:AKC05733.1}	Eukaryota,Metazoa,Chordata,Craniata,Vertebrata,Euteleostomi,Amphibia,Batrachia,Anura,Neobatrachia,Hyloidea,Hylidae,Pelodryadinae,Litoria rubella (Desert tree frog).
MELNG	38656 {ECO:0000313|EMBL:AER36819.1}	Eukaryota,Metazoa,Chordata,Craniata,Vertebrata,Euteleostomi,Archelosauria,Archosauria,Crocodylia,Alligatoridae,Caimaninae,Melanosuchus niger (Black caiman).
OXYSU	8668 {ECO:0000313|EMBL:AAZ38996.1}	Eukaryota,Metazoa,Chordata,Craniata,Vertebrata,Euteleostomi,Lepidosauria,Squamata,Bifurcata,Unidentata,Episquamata,Toxicofera,Serpentes,Colubroidea,Elapidae,Acanthophiinae,Oxyuranus scutellatus (Coastal taipan).
9AMPH	1485969 {ECO:0000313|EMBL:BAP74146.1}	Eukaryota,Metazoa,Chordata,Craniata,Vertebrata,Euteleostomi,Amphibia,Batrachia,Caudata,Cryptobranchoidea,Hynobiidae,Onychodactylus sp. NY-2014b.
PSAAT	84846 {ECO:0000313|EMBL:AAL79137.1}	Eukaryota,Metazoa,Chordata,Craniata,Vertebrata,Euteleostomi,Archelosauria,Archosauria,Dinosauria,Saurischia,Theropoda,Coelurosauria,Aves,Neognathae,Passeriformes,Passeroidea,Icteridae,Psarocolius atrovirens (Dusky-green oropendola).
VIPNI	110206 {ECO:0000313|EMBL:CAC80960.1}	Eukaryota,Metazoa,Chordata,Craniata,Vertebrata,Euteleostomi,Lepidosauria,Squamata,Bifurcata,Unidentata,Episquamata,Toxicofera,Serpentes,Colubroidea,Viperidae,Viperinae,Vipera nikolskii (Nikolsky's adder).
MELNI	198027 {ECO:0000313|EMBL:ABK34078.1}	Eukaryota,Metazoa,Chordata,Craniata,Vertebrata,Euteleostomi,Archelosauria,Archosauria,Dinosauria,Saurischia,Theropoda,Coelurosauria,Aves,Neognathae,Galloanserae,Anseriformes,Anatidae,Melanitta nigra (Black scoter) (Anas nigra).
LEPKN	326593 {ECO:0000313|EMBL:AIF27768.1}	Eukaryota,Metazoa,Chordata,Craniata,Vertebrata,Euteleostomi,Amphibia,Batrachia,Anura,Neobatrachia,Hyloidea,Leptodactylidae,Leptodactylinae,toad-frog).
BUHPR	292835 {ECO:0000313|EMBL:AAU85427.1}	Eukaryota,Metazoa,Chordata,Craniata,Vertebrata,Euteleostomi,Lepidosauria,Squamata,Bifurcata,Unidentata,Episquamata,Toxicofera,Serpentes,Colubroidea,Lamprophiidae,Buhoma procterae (Uluguru forest snake) (Geodipsas procterae).
PTEMG	53676 {ECO:0000313|EMBL:ACH81138.1}	Eukaryota,Metazoa,Chordata,Craniata,Vertebrata,Euteleostomi,Archelosauria,Archosauria,Dinosauria,Saurischia,Theropoda,Coelurosauria,Aves,Neognathae,Procellariiformes,Procellariidae,Procellariinae,Pterodroma magentae (Magenta petrel).
POEHU	156552 {ECO:0000313|EMBL:AFB81723.1}	Eukaryota,Metazoa,Chordata,Craniata,Vertebrata,Euteleostomi,Archelosauria,Archosauria,Dinosauria,Saurischia,Theropoda,Coelurosauria,Aves,Neognathae,Passeriformes,Paridae,Poecile hudsonica (Boreal chickadee) (Parus hudsonicus).
SIGGU	92439 {ECO:0000313|EMBL:AHW99836.1}	Eukaryota,Metazoa,Chordata,Craniata,Vertebrata,Euteleostomi,Actinopterygii,Neopterygii,Teleostei,Neoteleostei,Acanthomorphata,Eupercaria,Siganidae,Siganus guttatus (Goldlined spinefoot) (Chaetodon guttatus).
PTEMD	53706 {ECO:0000313|EMBL:AFZ38666.1}	Eukaryota,Metazoa,Chordata,Craniata,Vertebrata,Euteleostomi,Archelosauria,Archosauria,Dinosauria,Saurischia,Theropoda,Coelurosauria,Aves,Neognathae,Procellariiformes,Procellariidae,Procellariinae,Pterodroma madeira (Zino's petrel) (Pterodroma mollis madeira).
SARMI	47710 {ECO:0000313|EMBL:AFV08945.1}	Eukaryota,Metazoa,Chordata,Craniata,Vertebrata,Euteleostomi,Actinopterygii,Neopterygii,Teleostei,Neoteleostei,Acanthomorphata,Holocentriformes,Holocentridae,microstomus).
PACFA	185344 {ECO:0000313|EMBL:ABB84879.1}	Eukaryota,Metazoa,Chordata,Craniata,Vertebrata,Euteleostomi,Lepidosauria,Squamata,Bifurcata,Gekkota,Gekkonidae,Gekkoninae,Pachydactylus fasciatus (Striped thick-toed gecko).
PTEMO	166780 {ECO:0000313|EMBL:ACM88196.1}	Eukaryota,Metazoa,Chordata,Craniata,Vertebrata,Euteleostomi,Actinopterygii,Neopterygii,Teleostei,Neoteleostei,Acanthomorphata,Gobiaria,Gobiiformes,Gobioidei,Gobiidae,Ptereleotrinae,Ptereleotris monoptera (Lyre-tail dart goby).
HYDFU	344230 {ECO:0000313|EMBL:BAE44344.1}	Eukaryota,Metazoa,Chordata,Craniata,Vertebrata,Euteleostomi,Archelosauria,Archosauria,Dinosauria,Saurischia,Theropoda,Coelurosauria,Aves,Neognathae,Procellariiformes,Hydrobatidae,Oceanodroma furcata furcata.
PTEML	53678 {ECO:0000313|EMBL:AAD09572.1}	Eukaryota,Metazoa,Chordata,Craniata,Vertebrata,Euteleostomi,Archelosauria,Archosauria,Dinosauria,Saurischia,Theropoda,Coelurosauria,Aves,Neognathae,Procellariiformes,Procellariidae,Procellariinae,Pterodroma mollis mollis.
SARMA	196072 {ECO:0000313|EMBL:CAP45733.1}	Eukaryota,Metazoa,Chordata,Craniata,Vertebrata,Euteleostomi,Actinopterygii,Neopterygii,Teleostei,Clupei,Clupeiformes,Clupeoidei,Clupeidae,Sardinella maderensis (Madeiran sardinella) (Clupea maderensis).
PTEMI	166779 {ECO:0000313|EMBL:AAL16480.1}	Eukaryota,Metazoa,Chordata,Craniata,Vertebrata,Euteleostomi,Actinopterygii,Neopterygii,Teleostei,Neoteleostei,Acanthomorphata,Gobiaria,Gobiiformes,Gobioidei,Gobiidae,Ptereleotrinae,Ptereleotris microlepis (Blue gudgeon) (Eleotris microlepis).
MELLN	44396 {ECO:0000313|EMBL:AGA80898.1}	Eukaryota,Metazoa,Chordata,Craniata,Vertebrata,Euteleostomi,Archelosauria,Archosauria,Dinosauria,Saurischia,Theropoda,Coelurosauria,Aves,Neognathae,Passeriformes,Passerellidae,Melospiza lincolnii (Lincoln's sparrow).
ACRME	435349 {ECO:0000313|EMBL:ABO86604.1}	Eukaryota,Metazoa,Chordata,Craniata,Vertebrata,Euteleostomi,Archelosauria,Archosauria,Dinosauria,Saurischia,Theropoda,Coelurosauria,Aves,Neognathae,Passeriformes,Sylviidae,Acrocephalinae,Acrocephalus mendanae idae.
TERCO	158815 {ECO:0000313|EMBL:AGG09207.1}	Eukaryota,Metazoa,Chordata,Craniata,Vertebrata,Euteleostomi,Archelosauria,Testudines,Cryptodira,Durocryptodira,Testudinoidea,Emydidae,Terrapene coahuila (Coahuila box turtle).
PTEMS	185883 {ECO:0000313|EMBL:ACM88223.1}	Eukaryota,Metazoa,Chordata,Craniata,Vertebrata,Euteleostomi,Actinopterygii,Neopterygii,Teleostei,Neoteleostei,Acanthomorphata,Eupercaria,Perciformes,Scorpaenoidei,Scorpaenidae,Pteroinae,Pterois miles (Devil firefish) (Scorpaena miles).
NINNA	79242 {ECO:0000313|EMBL:AAC34619.1}	Eukaryota,Metazoa,Chordata,Craniata,Vertebrata,Euteleostomi,Archelosauria,Archosauria,Dinosauria,Saurischia,Theropoda,Coelurosauria,Aves,Neognathae,Strigiformes,Strigidae,Ninox natalis (Christmas island hawk-owl) (Ninox squamipila natalis).
CAETE	356198 {ECO:0000313|EMBL:ABD91449.1}	Eukaryota,Metazoa,Chordata,Craniata,Vertebrata,Euteleostomi,Amphibia,Gymnophiona,Caeciliidae,Caecilia tentaculata (Guayaquil caecilian).
PYXAD	30357 {ECO:0000313|EMBL:CAA52386.1}	Eukaryota,Metazoa,Chordata,Craniata,Vertebrata,Euteleostomi,Amphibia,Batrachia,Anura,Neobatrachia,Ranoidea,Pyxicephalidae,Pyxicephalinae,Pyxicephalus adspersus (African bullfrog).
NINNO	57242 {ECO:0000313|EMBL:AAP47811.1}	Eukaryota,Metazoa,Chordata,Craniata,Vertebrata,Euteleostomi,Archelosauria,Archosauria,Dinosauria,Saurischia,Theropoda,Coelurosauria,Aves,Neognathae,Strigiformes,Strigidae,Ninox novaeseelandiae (Morepork).
TERCA	391346 {ECO:0000313|EMBL:AGM21627.2}	Eukaryota,Metazoa,Chordata,Craniata,Vertebrata,Euteleostomi,Archelosauria,Testudines,Cryptodira,Durocryptodira,Testudinoidea,Emydidae,Terrapene carolina major (Gulf Coast box turtle).
PYLOL	75288 {ECO:0000313|EMBL:AAP86429.1}	Eukaryota,Metazoa,Chordata,Craniata,Vertebrata,Euteleostomi,Actinopterygii,Neopterygii,Teleostei,Ostariophysi,Siluriformes,Ictaluridae,Pylodictis olivaris (Flathead catfish) (Silurus olivaris).
RANGU	110109 {ECO:0000313|EMBL:AAQ16456.1}	Eukaryota,Metazoa,Chordata,Craniata,Vertebrata,Euteleostomi,Amphibia,Batrachia,Anura,Neobatrachia,Ranoidea,Ranidae,Rana guentheri (Gunther's frog).
SYRRE	9066 {ECO:0000313|EMBL:BAG16205.1}	Eukaryota,Metazoa,Chordata,Craniata,Vertebrata,Euteleostomi,Archelosauria,Archosauria,Dinosauria,Saurischia,Theropoda,Coelurosauria,Aves,Neognathae,Galloanserae,Galliformes,Phasianidae,Phasianinae,Syrmaticus reevesii (Reeves's pheasant) (Phasianus reevesii).
EPICO	94232 {ECO:0000313|EMBL:AFD29500.1}	Eukaryota,Metazoa,Chordata,Craniata,Vertebrata,Euteleostomi,Actinopterygii,Neopterygii,Teleostei,Neoteleostei,Acanthomorphata,Eupercaria,Perciformes,Serranoidei,Serranidae,Epinephelinae,Epinephelini,Epinephelus coioides (Orange-spotted grouper) (Epinephelus nebulosus).
HAPNU	51172 {ECO:0000313|EMBL:BAC21959.2}	Eukaryota,Metazoa,Chordata,Craniata,Vertebrata,Euteleostomi,Actinopterygii,Neopterygii,Teleostei,Neoteleostei,Acanthomorphata,Ovalentaria,Cichlomorphae,Cichliformes,Cichlidae,African cichlids,Pseudocrenilabrinae,Haplochromini,Haplochromis nubilus (Blue Victoria mouthbrooder) (Tilapia nubila).
SPHDE	92683 {ECO:0000313|EMBL:ACA97390.1}	Eukaryota,Metazoa,Chordata,Craniata,Vertebrata,Euteleostomi,Archelosauria,Archosauria,Dinosauria,Saurischia,Theropoda,Coelurosauria,Aves,Neognathae,Sphenisciformes,Spheniscidae,Spheniscus demersus (African penguin) (Diomedea demersa).
HALPE	52647 {ECO:0000313|EMBL:ABO69155.1}	Eukaryota,Metazoa,Chordata,Craniata,Vertebrata,Euteleostomi,Archelosauria,Archosauria,Dinosauria,Saurischia,Theropoda,Coelurosauria,Aves,Neognathae,Falconiformes,Accipitridae,Accipitrinae,Haliaeetus pelagicus (Steller's sea-eagle).
CEPFU	160705 {ECO:0000313|EMBL:AFJ13998.1}	Eukaryota,Metazoa,Chordata,Craniata,Vertebrata,Euteleostomi,Actinopterygii,Neopterygii,Teleostei,Neoteleostei,Acanthomorphata,Eupercaria,Perciformes,Serranoidei,Serranidae,Epinephelinae,Epinephelini,Cephalopholis fulva (Coney) (Labrus fulvus).
CONFS	427713 {ECO:0000313|EMBL:ADU25273.1}	Eukaryota,Metazoa,Chordata,Craniata,Vertebrata,Euteleostomi,Lepidosauria,Squamata,Bifurcata,Unidentata,Episquamata,Toxicofera,Serpentes,Colubroidea,Dipsadidae,Coniophanes fissidens (Yellowbelly snake) (Coronella fissidens).
THAER	79645 {ECO:0000313|EMBL:AAC68649.1}	Eukaryota,Metazoa,Chordata,Craniata,Vertebrata,Euteleostomi,Archelosauria,Archosauria,Dinosauria,Saurischia,Theropoda,Coelurosauria,Aves,Neognathae,Procellariiformes,Diomedeidae,Thalassarche eremita (Chatham albatross) (Thalassarche cauta eremita).
BOTJR	8726 {ECO:0000313|EMBL:AAP78953.1}	Eukaryota,Metazoa,Chordata,Craniata,Vertebrata,Euteleostomi,Lepidosauria,Squamata,Bifurcata,Unidentata,Episquamata,Toxicofera,Serpentes,Colubroidea,Viperidae,Crotalinae,Bothrops jararacussu (Jararacussu).
ROSSO	156764 {ECO:0000313|EMBL:AEV14523.1}	Eukaryota,Metazoa,Chordata,Craniata,Vertebrata,Euteleostomi,Archelosauria,Archosauria,Dinosauria,Saurischia,Theropoda,Coelurosauria,Aves,Neognathae,Falconiformes,Accipitridae,Accipitrinae,Rostrhamus sociabilis (Snail kite) (Herpetotheres sociabilis).
COLVI	1357968 {ECO:0000313|EMBL:AGR86309.1}	Eukaryota,Metazoa,Chordata,Craniata,Vertebrata,Euteleostomi,Archelosauria,Archosauria,Dinosauria,Saurischia,Theropoda,Coelurosauria,Aves,Neognathae,Galloanserae,Galliformes,Odontophoridae,Colinus virginianus cf. thayeri AMNH 778227.
DENEB	150705 {ECO:0000313|EMBL:AAX54314.1}	Eukaryota,Metazoa,Chordata,Craniata,Vertebrata,Euteleostomi,Amphibia,Batrachia,Anura,Neobatrachia,Hyloidea,Hylidae,Hylinae,Dendropsophus ebraccatus (Hourglass tree frog) (Hyla ebraccata).
NOMDO	555276 {ECO:0000313|EMBL:AAV27231.1}	Eukaryota,Metazoa,Chordata,Craniata,Vertebrata,Euteleostomi,Archelosauria,Archosauria,Dinosauria,Saurischia,Theropoda,Coelurosauria,Aves,Neognathae,Galloanserae,Anseriformes,Anatidae,Nomonyx dominicus (Masked duck) (Oxyura dominica).
FORFL	109909 {ECO:0000313|EMBL:AGK34150.1}	Eukaryota,Metazoa,Chordata,Craniata,Vertebrata,Euteleostomi,Actinopterygii,Neopterygii,Teleostei,Neoteleostei,Acanthomorphata,Eupercaria,Chaetodontiformes,Chaetodontidae,Forcipiger flavissimus (Longnose butterflyfish).
CALGD	86228 {ECO:0000313|EMBL:AGR53555.1}	Eukaryota,Metazoa,Chordata,Craniata,Vertebrata,Euteleostomi,Actinopterygii,Neopterygii,Teleostei,Neoteleostei,Acanthomorphata,Gobiaria,Gobiiformes,Eleotroidei,Eleotridae,Eleotrinae,Calumia godeffroyi (Tailface sleeper).
BOTJA	8724 {ECO:0000313|EMBL:AGF25386.1}	Eukaryota,Metazoa,Chordata,Craniata,Vertebrata,Euteleostomi,Lepidosauria,Squamata,Bifurcata,Unidentata,Episquamata,Toxicofera,Serpentes,Colubroidea,Viperidae,Crotalinae,Bothrops jararaca (Jararaca) (Bothrops jajaraca).
DENEY	8875 {ECO:0000313|EMBL:AAB94664.1}	Eukaryota,Metazoa,Chordata,Craniata,Vertebrata,Euteleostomi,Archelosauria,Archosauria,Dinosauria,Saurischia,Theropoda,Coelurosauria,Aves,Neognathae,Galloanserae,Anseriformes,Anatidae,Dendrocygna eytoni (Plumed whistling-duck).
LEIMO	184161 {ECO:0000313|EMBL:AAL66852.1}	Eukaryota,Metazoa,Chordata,Craniata,Vertebrata,Euteleostomi,Lepidosauria,Squamata,Bifurcata,Unidentata,Episquamata,Toxicofera,Serpentes,Colubroidea,Lamprophiidae,Pseudoxyrhophiinae,Leioheterodon modestus (Blonde hognose snake) (Heterodon modestus).
CALGA	187947 {ECO:0000313|EMBL:AAM09624.1}	Eukaryota,Metazoa,Chordata,Craniata,Vertebrata,Euteleostomi,Lepidosauria,Squamata,Bifurcata,Unidentata,Episquamata,Toxicofera,Iguania,Acrodonta,Chamaeleonidae,Calumma gastrotaenia gastrotaenia.
THAEE	297817 {ECO:0000313|EMBL:ACA97430.1}	Eukaryota,Metazoa,Chordata,Craniata,Vertebrata,Euteleostomi,Archelosauria,Archosauria,Dinosauria,Saurischia,Theropoda,Coelurosauria,Aves,Neognathae,Charadriiformes,Laridae,Thalasseus elegans (Elegant tern) (Sterna elegans).
PLEBO	1435194 {ECO:0000313|EMBL:AHC31406.1}	Eukaryota,Metazoa,Chordata,Craniata,Vertebrata,Euteleostomi,Actinopterygii,Neopterygii,Teleostei,Ostariophysi,Cypriniformes,Balitoridae,Plesiomyzon baotingensis (Hainan sucker-belly loach).
BRAAS	545417 {ECO:0000313|EMBL:ACF24619.1}	Eukaryota,Metazoa,Chordata,Craniata,Vertebrata,Euteleostomi,Actinopterygii,Neopterygii,Teleostei,Neoteleostei,Acanthomorphata,Eupercaria,Malacanthidae,Latilinae,Branchiostegus albus (White horsehead).
CRYTA	57238 {ECO:0000313|EMBL:AAK08569.1}	Eukaryota,Metazoa,Chordata,Craniata,Vertebrata,Euteleostomi,Archelosauria,Archosauria,Dinosauria,Saurischia,Theropoda,Coelurosauria,Aves,Palaeognathae,Tinamiformes,Tinamidae,Crypturellus tataupa (Tataupa tinamou).
CASDU	51857 {ECO:0000313|EMBL:ACB31985.1}	Eukaryota,Metazoa,Chordata,Craniata,Vertebrata,Euteleostomi,Lepidosauria,Squamata,Bifurcata,Unidentata,Episquamata,Toxicofera,Serpentes,Henophidia,Bolyeridae,Casarea dussumieri (Round Island keel-scaled boa).
TRITP	152555 {ECO:0000313|EMBL:CAI79049.1}	Eukaryota,Metazoa,Chordata,Craniata,Vertebrata,Euteleostomi,Actinopterygii,Neopterygii,Teleostei,Neoteleostei,Acanthomorphata,Ovalentaria,Blenniimorphae,Blenniiformes,Blennioidei,Tripterygiidae,Tripterygiinae,tripteronotus).
OSTJA	181437 {ECO:0000313|EMBL:BAC23511.1}	Eukaryota,Metazoa,Chordata,Craniata,Vertebrata,Euteleostomi,Actinopterygii,Neopterygii,Teleostei,Neoteleostei,Acanthomorphata,Holocentriformes,Holocentridae,Ostichthys japonicus (Japanese soldierfish) (Myripristis japonicus).
PAVMU	327497 {ECO:0000313|EMBL:AAY79409.1}	Eukaryota,Metazoa,Chordata,Craniata,Vertebrata,Euteleostomi,Archelosauria,Archosauria,Dinosauria,Saurischia,Theropoda,Coelurosauria,Aves,Neognathae,Galloanserae,Galliformes,Phasianidae,Phasianinae,Pavo muticus imperator.
MASLN	223211 {ECO:0000313|EMBL:AGT61834.1}	Eukaryota,Metazoa,Chordata,Craniata,Vertebrata,Euteleostomi,Actinopterygii,Neopterygii,Teleostei,Neoteleostei,Acanthomorphata,Eupercaria,Tetraodontiformes,Molidae,Masturus lanceolatus (Sharptail mola) (Orthagoriscus lanceolatus).
ATHLC	215336 {ECO:0000313|EMBL:AFN28110.1}	Eukaryota,Metazoa,Chordata,Craniata,Vertebrata,Euteleostomi,Actinopterygii,Neopterygii,Teleostei,Neoteleostei,Acanthomorphata,Ovalentaria,Atherinomorphae,Atheriniformes,Atherinidae,Atherininae,lacunosa).
ZENGR	115709 {ECO:0000313|EMBL:ADW94667.1}	Eukaryota,Metazoa,Chordata,Craniata,Vertebrata,Euteleostomi,Archelosauria,Archosauria,Dinosauria,Saurischia,Theropoda,Coelurosauria,Aves,Neognathae,Columbiformes,Columbidae,Zenaida graysoni (Socorro dove).
ARCJA	148607 {ECO:0000313|EMBL:BAB61807.1}	Eukaryota,Metazoa,Chordata,Craniata,Vertebrata,Euteleostomi,Actinopterygii,Neopterygii,Teleostei,Neoteleostei,Acanthomorphata,Eupercaria,Perciformes,Cottioidei,Cottales,Trichodontidae,Arctoscopus japonicus (Sailfin sandfish).
ACEJA	376739 {ECO:0000313|EMBL:AHL43826.1}	Eukaryota,Metazoa,Chordata,Craniata,Vertebrata,Euteleostomi,Actinopterygii,Neopterygii,Teleostei,Neoteleostei,Acanthomorphata,Gobiaria,Gobiiformes,Gobioidei,Gobiidae,Gobiinae,janthinopterus).
HYDPE	79651 {ECO:0000313|EMBL:ADE23596.1}	Eukaryota,Metazoa,Chordata,Craniata,Vertebrata,Euteleostomi,Archelosauria,Archosauria,Dinosauria,Saurischia,Theropoda,Coelurosauria,Aves,Neognathae,Procellariiformes,Hydrobatidae,Hydrobates pelagicus (Storm petrel).
POMNG	237978 {ECO:0000313|EMBL:AIY69767.1}	Eukaryota,Metazoa,Chordata,Craniata,Vertebrata,Euteleostomi,Archelosauria,Archosauria,Dinosauria,Saurischia,Theropoda,Coelurosauria,Aves,Neognathae,Passeriformes,Corvoidea,Monarchidae,Pomarea nigra (Tahiti flycatcher) (Muscicapa nigra).
GONAT	48456 {ECO:0000313|EMBL:AIT18162.1}	Eukaryota,Metazoa,Chordata,Craniata,Vertebrata,Euteleostomi,Actinopterygii,Neopterygii,Teleostei,Stomiatii,Stomiiformes,Gonostomatidae,Gonostoma atlanticum (Atlantic fangjaw) (Atlantic lightfish).
PATTE	83205 {ECO:0000313|EMBL:AHF55775.1}	Eukaryota,Metazoa,Chordata,Craniata,Vertebrata,Euteleostomi,Actinopterygii,Neopterygii,Teleostei,Neoteleostei,Acanthomorphata,Eupercaria,Perciformes,Notothenioidei,Nototheniidae,Patagonotothen tessellata (Black southern cod).
PARSY	172540 {ECO:0000313|EMBL:AHH29704.1}	Eukaryota,Metazoa,Chordata,Craniata,Vertebrata,Euteleostomi,Actinopterygii,Neopterygii,Teleostei,Neoteleostei,Acanthomorphata,Ovalentaria,Cichlomorphae,Cichliformes,Cichlidae,New World cichlids,Cichlasomatinae,Heroini,Paraneetroplus synspilus (Redhead cichlid) (Cichlasoma synspilum).
COLVA	52435 {ECO:0000313|EMBL:AAN60014.1}	Eukaryota,Metazoa,Chordata,Craniata,Vertebrata,Euteleostomi,Lepidosauria,Squamata,Bifurcata,Gekkota,Eublepharidae,Eublepharinae,Coleonyx variegatus (Western banded gecko) (Stenodactylus variegatus).
CENPO	109733 {ECO:0000313|EMBL:AAF28042.1}	Eukaryota,Metazoa,Chordata,Craniata,Vertebrata,Euteleostomi,Actinopterygii,Neopterygii,Teleostei,Neoteleostei,Acanthomorphata,Eupercaria,Pomacanthidae,Centropyge potteri (Potter's angelfish) (Holacanthus potteri).
FORPA	69957 {ECO:0000313|EMBL:ABU63303.1}	Eukaryota,Metazoa,Chordata,Craniata,Vertebrata,Euteleostomi,Archelosauria,Archosauria,Dinosauria,Saurischia,Theropoda,Coelurosauria,Aves,Neognathae,Psittaciformes,Psittacidae,Forpus passerinus (Green-rumped parrotlet).
TRITN	101491 {ECO:0000313|EMBL:BAH79151.1}	Eukaryota,Metazoa,Chordata,Craniata,Vertebrata,Euteleostomi,Archelosauria,Testudines,Cryptodira,Trionychia,Trionychidae,Trionyx triunguis (African softshell turtle).
NELAY	303726 {ECO:0000313|EMBL:BAH10402.1}	Eukaryota,Metazoa,Chordata,Craniata,Vertebrata,Euteleostomi,Actinopterygii,Neopterygii,Teleostei,Neoteleostei,Acanthomorphata,Eupercaria,Tetraodontiformes,Monacanthidae,Nelusetta ayraudi (Chinaman-leatherjacket).
ETRSU	238232 {ECO:0000313|EMBL:AIP84311.1}	Eukaryota,Metazoa,Chordata,Craniata,Vertebrata,Euteleostomi,Actinopterygii,Neopterygii,Teleostei,Neoteleostei,Acanthomorphata,Ovalentaria,Cichlomorphae,Cichliformes,Cichlidae,Etroplinae,Etroplus suratensis (Green chromide) (Chaetodon suratensis).
LAFLA	56655 {ECO:0000313|EMBL:ACV91197.1}	Eukaryota,Metazoa,Chordata,Craniata,Vertebrata,Euteleostomi,Archelosauria,Archosauria,Dinosauria,Saurischia,Theropoda,Coelurosauria,Aves,Neognathae,Trochiliformes,Trochilidae,Lafresnaya lafresnayi (Mountain velvetbreast) (Trochilus lafresnayi).
ACARU	266413 {ECO:0000313|EMBL:ADD10826.1}	Eukaryota,Metazoa,Chordata,Craniata,Vertebrata,Euteleostomi,Archelosauria,Archosauria,Dinosauria,Saurischia,Theropoda,Coelurosauria,Aves,Neognathae,Passeriformes,Meliphagidae,Acanthagenys rufogularis (Spiny-cheeked honeyeater).
PROAN	7888 {ECO:0000313|EMBL:AFM84552.1}	Eukaryota,Metazoa,Chordata,Craniata,Vertebrata,Euteleostomi,Dipnoi,Lepidosireniformes,Protopteridae,Protopterus annectens (African lungfish).
DELUR	88116 {ECO:0000313|EMBL:AGT37615.1}	Eukaryota,Metazoa,Chordata,Craniata,Vertebrata,Euteleostomi,Archelosauria,Archosauria,Dinosauria,Saurischia,Theropoda,Coelurosauria,Aves,Neognathae,Passeriformes,Hirundinidae,Delichon urbicum (Common house martin) (Hirundo urbica).
PYGPA	30457 {ECO:0000313|EMBL:AFS17641.1}	Eukaryota,Metazoa,Chordata,Craniata,Vertebrata,Euteleostomi,Archelosauria,Archosauria,Dinosauria,Saurischia,Theropoda,Coelurosauria,Aves,Neognathae,Sphenisciformes,Spheniscidae,Pygoscelis papua (Gentoo penguin).
PROAB	109682 {ECO:0000313|EMBL:AFN37023.1}	Eukaryota,Metazoa,Chordata,Craniata,Vertebrata,Euteleostomi,Actinopterygii,Neopterygii,Teleostei,Neoteleostei,Acanthomorphata,Eupercaria,Chaetodontiformes,Chaetodontidae,aculeatus).
LARMA	8912 {ECO:0000313|EMBL:ACF32090.1}	Eukaryota,Metazoa,Chordata,Craniata,Vertebrata,Euteleostomi,Archelosauria,Archosauria,Dinosauria,Saurischia,Theropoda,Coelurosauria,Aves,Neognathae,Charadriiformes,Laridae,Larus marinus (Great black-backed gull).
LAMPL	7750 {ECO:0000313|EMBL:AAC03001.1}	Eukaryota,Metazoa,Chordata,Craniata,Vertebrata,Cyclostomata,Hyperoartia,Petromyzontiformes,Petromyzontidae,Lampetra planeri (Brook lamprey) (Petromyzon planeri).
SAHDE	1606683 {ECO:0000313|EMBL:AGK65194.1}	Eukaryota,Metazoa,Chordata,Craniata,Vertebrata,Euteleostomi,Actinopterygii,Neopterygii,Teleostei,Ostariophysi,Cypriniformes,Cyprinidae,Sahyadria denisonii (Denison barb) (Labeo denisonii).
SAUUN	143315 {ECO:0000313|EMBL:ACC61236.1}	Eukaryota,Metazoa,Chordata,Craniata,Vertebrata,Euteleostomi,Actinopterygii,Neopterygii,Teleostei,Neoteleostei,Aulopa,Aulopiformes,Aulopoidei,Synodontidae,Harpadontinae,Saurida undosquamis (Brushtooth lizardfish) (Saurus undosquamis).
VARBR	62038 {ECO:0000313|EMBL:AKB91456.1}	Eukaryota,Metazoa,Chordata,Craniata,Vertebrata,Euteleostomi,Lepidosauria,Squamata,Bifurcata,Unidentata,Episquamata,Toxicofera,Anguimorpha,Paleoanguimorpha,Varanoidea,Varanidae,Varanus brevicauda (Short-tailed pygmy monitor).
SARSA	8232 {ECO:0000313|EMBL:AIL24621.1}	Eukaryota,Metazoa,Chordata,Craniata,Vertebrata,Euteleostomi,Actinopterygii,Neopterygii,Teleostei,Neoteleostei,Acanthomorphata,Pelagiaria,Scombriformes,Scombridae,Sarda sarda (Atlantic bonito) (Scomber sarda).
SYREL	9063 {ECO:0000313|EMBL:AEH05991.1}	Eukaryota,Metazoa,Chordata,Craniata,Vertebrata,Euteleostomi,Archelosauria,Archosauria,Dinosauria,Saurischia,Theropoda,Coelurosauria,Aves,Neognathae,Galloanserae,Galliformes,Phasianidae,Phasianinae,Syrmaticus ellioti (Elliot's pheasant) (Phasianus ellioti).
INYSW	382737 {ECO:0000313|EMBL:ADR77486.1}	Eukaryota,Metazoa,Chordata,Craniata,Vertebrata,Euteleostomi,Lepidosauria,Squamata,Bifurcata,Unidentata,Episquamata,Toxicofera,Serpentes,Colubroidea,Lamprophiidae,Lamprophiinae,Inyoka swazicus (Swazi rock snake) (Lamprophis swazicus).
XIPGL	8245 {ECO:0000313|EMBL:ACI00715.1}	Eukaryota,Metazoa,Chordata,Craniata,Vertebrata,Euteleostomi,Actinopterygii,Neopterygii,Teleostei,Neoteleostei,Acanthomorphata,Carangaria,Istiophoriformes,Xiphiidae,Xiphias gladius (Swordfish) (Tetrapterus imperator).
TETMU	94908 {ECO:0000313|EMBL:AFN37044.1}	Eukaryota,Metazoa,Chordata,Craniata,Vertebrata,Euteleostomi,Actinopterygii,Neopterygii,Teleostei,Neoteleostei,Acanthomorphata,Eupercaria,Tetraodontiformes,Tetradontoidea,Tetraodontidae,Tetraodon miurus (Congo puffer).
POMNA	109712 {ECO:0000313|EMBL:ACM88075.1}	Eukaryota,Metazoa,Chordata,Craniata,Vertebrata,Euteleostomi,Actinopterygii,Neopterygii,Teleostei,Neoteleostei,Acanthomorphata,Eupercaria,Pomacanthidae,navarchus).
MOMME	57425 {ECO:0000313|EMBL:AAQ92056.1}	Eukaryota,Metazoa,Chordata,Craniata,Vertebrata,Euteleostomi,Archelosauria,Archosauria,Dinosauria,Saurischia,Theropoda,Coelurosauria,Aves,Neognathae,Coraciiformes,Momotidae,Momotus mexicanus (Russet-crowned motmot).
XANVI	8547 {ECO:0000313|EMBL:ABW84716.1}	Eukaryota,Metazoa,Chordata,Craniata,Vertebrata,Euteleostomi,Lepidosauria,Squamata,Bifurcata,Unidentata,Scinciformata,Xantusiidae,Xantusiinae,Xantusia vigilis (Desert night lizard).
BARRU	135162 {ECO:0000313|EMBL:AET07684.1}	Eukaryota,Metazoa,Chordata,Craniata,Vertebrata,Euteleostomi,Archelosauria,Archosauria,Dinosauria,Saurischia,Theropoda,Coelurosauria,Aves,Neognathae,Coraciiformes,Momotidae,Baryphthengus ruficapillus (Rufous-capped motmot).
VARBE	437646 {ECO:0000313|EMBL:AAL10024.1}	Eukaryota,Metazoa,Chordata,Craniata,Vertebrata,Euteleostomi,Lepidosauria,Squamata,Bifurcata,Unidentata,Episquamata,Toxicofera,Anguimorpha,Paleoanguimorpha,Varanoidea,Varanidae,Varanus beccarii (Black tree monitor).
PROAQ	53665 {ECO:0000313|EMBL:AIG95794.1}	Eukaryota,Metazoa,Chordata,Craniata,Vertebrata,Euteleostomi,Archelosauria,Archosauria,Dinosauria,Saurischia,Theropoda,Coelurosauria,Aves,Neognathae,Procellariiformes,Procellariidae,Procellariinae,Procellaria aequinoctialis (White-chinned petrel).
LETLE	182656 {ECO:0000313|EMBL:ABQ63616.1}	Eukaryota,Metazoa,Chordata,Craniata,Vertebrata,Euteleostomi,Actinopterygii,Neopterygii,Teleostei,Neoteleostei,Acanthomorphata,Eupercaria,Spariformes,Lethrinidae,Lethrininae,Lethrinus lentjan (Pink ear emperor) (Bodianus lentjan).
MOMMO	57426 {ECO:0000313|EMBL:AEP40764.1}	Eukaryota,Metazoa,Chordata,Craniata,Vertebrata,Euteleostomi,Archelosauria,Archosauria,Dinosauria,Saurischia,Theropoda,Coelurosauria,Aves,Neognathae,Coraciiformes,Momotidae,Momotus momota (Blue-crowned motmot).
VARBA	169834 {ECO:0000313|EMBL:ABF70214.1}	Eukaryota,Metazoa,Chordata,Craniata,Vertebrata,Euteleostomi,Lepidosauria,Squamata,Bifurcata,Unidentata,Episquamata,Toxicofera,Anguimorpha,Paleoanguimorpha,Varanoidea,Varanidae,Varanus baritji (White's ridge-tailed monitor).
VARBB	169826 {ECO:0000313|EMBL:AAL10027.1}	Eukaryota,Metazoa,Chordata,Craniata,Vertebrata,Euteleostomi,Lepidosauria,Squamata,Bifurcata,Unidentata,Episquamata,Toxicofera,Anguimorpha,Paleoanguimorpha,Varanoidea,Varanidae,Varanus bengalensis bengalensis (Bengal monitor).
LETLA	182655 {ECO:0000313|EMBL:ABQ63615.1}	Eukaryota,Metazoa,Chordata,Craniata,Vertebrata,Euteleostomi,Actinopterygii,Neopterygii,Teleostei,Neoteleostei,Acanthomorphata,Eupercaria,Spariformes,Lethrinidae,Lethrininae,Lethrinus laticaudis (Blue-lined emperor) (Grass emperor).
PLEPL	8262 {ECO:0000313|EMBL:AFB82745.1}	Eukaryota,Metazoa,Chordata,Craniata,Vertebrata,Euteleostomi,Actinopterygii,Neopterygii,Teleostei,Neoteleostei,Acanthomorphata,Carangaria,Pleuronectiformes,Pleuronectoidei,Pleuronectidae,Pleuronectes platessa (European plaice).
RHASC	210202 {ECO:0000313|EMBL:BAD99488.1}	Eukaryota,Metazoa,Chordata,Craniata,Vertebrata,Euteleostomi,Amphibia,Batrachia,Anura,Neobatrachia,Ranoidea,Rhacophoridae,Rhacophorinae,frog).
CHIID	443761 {ECO:0000313|EMBL:ABY90733.1}	Eukaryota,Metazoa,Chordata,Craniata,Vertebrata,Chondrichthyes,Elasmobranchii,Galeomorphii,Galeoidea,Orectolobiformes,Hemiscylliidae,Chiloscyllium indicum (Slender bamboo shark) (Chiloscyllium colax).
VERRU	245565 {ECO:0000313|EMBL:AAQ76904.1}	Eukaryota,Metazoa,Chordata,Craniata,Vertebrata,Euteleostomi,Archelosauria,Archosauria,Dinosauria,Saurischia,Theropoda,Coelurosauria,Aves,Neognathae,Passeriformes,Passeroidea,Parulidae,Oreothlypis ruficapilla ridgwayi.
POLSX	8291 {ECO:0000313|EMBL:AAD54591.1}	Eukaryota,Metazoa,Chordata,Craniata,Vertebrata,Euteleostomi,Actinopterygii,Polypteriformes,Polypteridae,Polypterus sp. (Bichir).
THASA	321685 {ECO:0000313|EMBL:ACJ13017.1}	Eukaryota,Metazoa,Chordata,Craniata,Vertebrata,Euteleostomi,Archelosauria,Archosauria,Dinosauria,Saurischia,Theropoda,Coelurosauria,Aves,Neognathae,Charadriiformes,Laridae,Thalasseus sandvicensis acuflavidus.
OGCNA	390356 {ECO:0000313|EMBL:AGN55260.1}	Eukaryota,Metazoa,Chordata,Craniata,Vertebrata,Euteleostomi,Actinopterygii,Neopterygii,Teleostei,Neoteleostei,Acanthomorphata,Eupercaria,Lophiiformes,Ogcocephalidae,Ogcocephalus nasutus (Shortnose batfish) (Malthe nasuta).
THASC	35018 {ECO:0000313|EMBL:AAA68846.1}	Eukaryota,Metazoa,Chordata,Craniata,Vertebrata,Euteleostomi,Lepidosauria,Squamata,Bifurcata,Unidentata,Episquamata,Toxicofera,Serpentes,Colubroidea,Colubridae,Natricinae,Thamnophis scalaris (Mexican garter snake).
SAUAT	65995 {ECO:0000313|EMBL:AFR13298.1}	Eukaryota,Metazoa,Chordata,Craniata,Vertebrata,Euteleostomi,Lepidosauria,Squamata,Bifurcata,Unidentata,Episquamata,Toxicofera,Iguania,Iguanidae,Iguaninae,Sauromalus ater (Common chuckwalla) (Sauromalus obesus).
DIRVE	181431 {ECO:0000313|EMBL:BAC23444.1}	Eukaryota,Metazoa,Chordata,Craniata,Vertebrata,Euteleostomi,Actinopterygii,Neopterygii,Teleostei,Neoteleostei,Acanthomorphata,Berycimorphaceae,Beryciformes,Diretmidae,Diretmoides veriginae (Verigin's spinyfin).
VIRPL	81823 {ECO:0000313|EMBL:AIM45443.1}	Eukaryota,Metazoa,Chordata,Craniata,Vertebrata,Euteleostomi,Archelosauria,Archosauria,Dinosauria,Saurischia,Theropoda,Coelurosauria,Aves,Neognathae,Passeriformes,Corvoidea,Vireonidae,Vireoninae,Vireo plumbeus (Plumbeous vireo).
HELAV	394686 {ECO:0000313|EMBL:BAM76993.1}	Eukaryota,Metazoa,Chordata,Craniata,Vertebrata,Euteleostomi,Actinopterygii,Neopterygii,Teleostei,Neoteleostei,Acanthomorphata,Eupercaria,Perciformes,Scorpaenoidei,Sebastidae,Sebastinae,Helicolenus avius (Rockfish).
CYPLU	28791 {ECO:0000313|EMBL:ACJ83208.1}	Eukaryota,Metazoa,Chordata,Craniata,Vertebrata,Euteleostomi,Actinopterygii,Neopterygii,Teleostei,Ostariophysi,Cypriniformes,Cyprinidae,Cyprinella lutrensis (Red shiner) (Leuciscus idella).
VIRPH	34949 {ECO:0000313|EMBL:AAT95500.1}	Eukaryota,Metazoa,Chordata,Craniata,Vertebrata,Euteleostomi,Archelosauria,Archosauria,Dinosauria,Saurischia,Theropoda,Coelurosauria,Aves,Neognathae,Passeriformes,Corvoidea,Vireonidae,Vireoninae,Vireo philadelphicus (Philadelphia vireo).
POOGR	198943 {ECO:0000313|EMBL:AAQ05058.1}	Eukaryota,Metazoa,Chordata,Craniata,Vertebrata,Euteleostomi,Archelosauria,Archosauria,Dinosauria,Saurischia,Theropoda,Coelurosauria,Aves,Neognathae,Passeriformes,Passerellidae,Pooecetes gramineus (Vesper sparrow).
SCYUN	30435 {ECO:0000313|EMBL:AAB00915.1}	Eukaryota,Metazoa,Chordata,Craniata,Vertebrata,Euteleostomi,Archelosauria,Archosauria,Dinosauria,Saurischia,Theropoda,Coelurosauria,Aves,Neognathae,Passeriformes,Rhinocryptidae,Scytalopus unicolor (Unicolored tapaculo).
CENLO	586789 {ECO:0000313|EMBL:BAF80410.1}	Eukaryota,Metazoa,Chordata,Craniata,Vertebrata,Euteleostomi,Actinopterygii,Neopterygii,Teleostei,Neoteleostei,Acanthomorphata,Eupercaria,Pomacanthidae,Centropyge loricula (Flame angelfish) (Holacanthus loriculus).
CENEN	28803 {ECO:0000313|EMBL:AAC95230.1}	Eukaryota,Metazoa,Chordata,Craniata,Vertebrata,Euteleostomi,Actinopterygii,Neopterygii,Teleostei,Neoteleostei,Acanthomorphata,Carangaria,Carangiaria incertae sedis,Centropomidae,Centropomus ensiferus (Swordspine snook).
PARMJ	9157 {ECO:0000313|EMBL:AFD31687.1}	Eukaryota,Metazoa,Chordata,Craniata,Vertebrata,Euteleostomi,Archelosauria,Archosauria,Dinosauria,Saurischia,Theropoda,Coelurosauria,Aves,Neognathae,Passeriformes,Paridae,Parus major (Great tit).
EPIGU	160720 {ECO:0000313|EMBL:AFY25862.1}	Eukaryota,Metazoa,Chordata,Craniata,Vertebrata,Euteleostomi,Actinopterygii,Neopterygii,Teleostei,Neoteleostei,Acanthomorphata,Eupercaria,Perciformes,Serranoidei,Serranidae,Epinephelinae,Epinephelini,Epinephelus guttatus (Red hind) (Perca guttata).
PSAAL	80460 {ECO:0000313|EMBL:ABY64048.1}	Eukaryota,Metazoa,Chordata,Craniata,Vertebrata,Euteleostomi,Lepidosauria,Squamata,Bifurcata,Unidentata,Episquamata,Laterata,Lacertibaenia,Lacertidae,Psammodromus algirus (Algerian sand racer) (Lacerta algira).
HYLLC	347510 {ECO:0000313|EMBL:AKB09608.1}	Eukaryota,Metazoa,Chordata,Craniata,Vertebrata,Euteleostomi,Archelosauria,Archosauria,Dinosauria,Saurischia,Theropoda,Coelurosauria,Aves,Neognathae,Trochiliformes,Trochilidae,Hylocharis leucotis (White-eared hummingbird) (Basilinna leucotis).
HYPOC	327774 {ECO:0000313|EMBL:AFN42741.1}	Eukaryota,Metazoa,Chordata,Craniata,Vertebrata,Euteleostomi,Actinopterygii,Neopterygii,Teleostei,Neoteleostei,Acanthomorphata,Eupercaria,Perciformes,Serranoidei,Serranidae,Epinephelinae,Epinephelini,octofasciatus).
BATMJ	294360 {ECO:0000313|EMBL:ABX46776.1}	Eukaryota,Metazoa,Chordata,Craniata,Vertebrata,Euteleostomi,Amphibia,Batrachia,Caudata,Salamandroidea,Plethodontidae,Hemidactyliinae,Batrachoseps major (garden slender salamander).
HIMCH	87131 {ECO:0000313|EMBL:BAA78469.1}	Eukaryota,Metazoa,Chordata,Craniata,Vertebrata,Chondrichthyes,Elasmobranchii,Batoidea,Myliobatiformes,Dasyatidae,Himantura chaophraya (Freshwater whipray).
LETRI	7753 {ECO:0000313|EMBL:BAH11141.1}	Eukaryota,Metazoa,Chordata,Craniata,Vertebrata,Cyclostomata,Hyperoartia,Petromyzontiformes,Petromyzontidae,reissneri).
ARGRE	172269 {ECO:0000313|EMBL:ACI00582.1}	Eukaryota,Metazoa,Chordata,Craniata,Vertebrata,Euteleostomi,Actinopterygii,Neopterygii,Teleostei,Neoteleostei,Acanthomorphata,Eupercaria,Sciaenidae,Argyrosomus regius (Meagre).
HYPOL	240830 {ECO:0000313|EMBL:ADM49240.1}	Eukaryota,Metazoa,Chordata,Craniata,Vertebrata,Euteleostomi,Actinopterygii,Neopterygii,Teleostei,Stomiatii,Osmeriformes,Osmeridae,Hypomesus olidus (Pond smelt) (Salmo olidus).
PERDA	862711 {ECO:0000313|EMBL:ADK22237.1}	Eukaryota,Metazoa,Chordata,Craniata,Vertebrata,Euteleostomi,Archelosauria,Archosauria,Dinosauria,Saurischia,Theropoda,Coelurosauria,Aves,Neognathae,Galloanserae,Galliformes,Phasianidae,Perdicinae,Perdix dauurica suschkini.
CENEI	109725 {ECO:0000313|EMBL:AFQ37183.1}	Eukaryota,Metazoa,Chordata,Craniata,Vertebrata,Euteleostomi,Actinopterygii,Neopterygii,Teleostei,Neoteleostei,Acanthomorphata,Eupercaria,Pomacanthidae,Centropyge eibli (Blacktail angelfish).
PTESO	53681 {ECO:0000313|EMBL:AAD02887.1}	Eukaryota,Metazoa,Chordata,Craniata,Vertebrata,Euteleostomi,Archelosauria,Archosauria,Dinosauria,Saurischia,Theropoda,Coelurosauria,Aves,Neognathae,Procellariiformes,Procellariidae,Procellariinae,Pterodroma solandri (Providence petrel).
JOHGR	1302737 {ECO:0000313|EMBL:AGH27488.1}	Eukaryota,Metazoa,Chordata,Craniata,Vertebrata,Euteleostomi,Actinopterygii,Neopterygii,Teleostei,Neoteleostei,Acanthomorphata,Eupercaria,Sciaenidae,Johnius grypotus (Croaker) (Corvina grypota).
OREMC	349549 {ECO:0000313|EMBL:AEX10132.1}	Eukaryota,Metazoa,Chordata,Craniata,Vertebrata,Euteleostomi,Actinopterygii,Neopterygii,Teleostei,Ostariophysi,Siluriformes,Sisoridae,Glyptosterninae,Oreoglanis macropterus (Catfish) (Exostoma macropterum).
RAMBR	111995 {ECO:0000313|EMBL:AAF66566.1}	Eukaryota,Metazoa,Chordata,Craniata,Vertebrata,Euteleostomi,Archelosauria,Archosauria,Dinosauria,Saurischia,Theropoda,Coelurosauria,Aves,Neognathae,Passeriformes,Mimidae,Ramphocinclus brachyurus (White-breasted thrasher).
BATMU	61628 {ECO:0000313|EMBL:AAM81486.1}	Eukaryota,Metazoa,Chordata,Craniata,Vertebrata,Euteleostomi,Actinopterygii,Neopterygii,Teleostei,Neoteleostei,Acanthomorphata,Eupercaria,Perciformes,Cottioidei,Cottales,Cottidae,nikolskii multiradiatus).
LANCO	56324 {ECO:0000313|EMBL:ADE23603.1}	Eukaryota,Metazoa,Chordata,Craniata,Vertebrata,Euteleostomi,Archelosauria,Archosauria,Dinosauria,Saurischia,Theropoda,Coelurosauria,Aves,Neognathae,Passeriformes,Corvoidea,Laniidae,Lanius collurio (Red-backed shrike).
PUFAU	48674 {ECO:0000313|EMBL:AEA91450.1}	Eukaryota,Metazoa,Chordata,Craniata,Vertebrata,Euteleostomi,Archelosauria,Archosauria,Dinosauria,Saurischia,Theropoda,Coelurosauria,Aves,Neognathae,Procellariiformes,Procellariidae,Procellariinae,Puffinus auricularis (Townsend's shearwater).
TERNE	158816 {ECO:0000313|EMBL:AAL74297.1}	Eukaryota,Metazoa,Chordata,Craniata,Vertebrata,Euteleostomi,Archelosauria,Testudines,Cryptodira,Durocryptodira,Testudinoidea,Emydidae,Terrapene nelsoni (Nelson's box turtle).
TANDI	427739 {ECO:0000313|EMBL:ADU25301.1}	Eukaryota,Metazoa,Chordata,Craniata,Vertebrata,Euteleostomi,Lepidosauria,Squamata,Bifurcata,Unidentata,Episquamata,Toxicofera,Serpentes,Colubroidea,Dipsadidae,Tantalophis discolor (Oaxacan cat-eyed snake) (Leptodeira discolor).
GLATY	337882 {ECO:0000313|EMBL:AEL97172.1}	Eukaryota,Metazoa,Chordata,Craniata,Vertebrata,Chondrichthyes,Elasmobranchii,Batoidea,Pristiformes/Rhiniformes group,Rhinobatidae,Rhinobatinae,Glaucostegus typus (Giant shovelnose ray).
VARTI	62053 {ECO:0000313|EMBL:AFP73767.1}	Eukaryota,Metazoa,Chordata,Craniata,Vertebrata,Euteleostomi,Lepidosauria,Squamata,Bifurcata,Unidentata,Episquamata,Toxicofera,Anguimorpha,Paleoanguimorpha,Varanoidea,Varanidae,Varanus timorensis (Timor monitor).
SYRSO	9067 {ECO:0000313|EMBL:BAO79080.1}	Eukaryota,Metazoa,Chordata,Craniata,Vertebrata,Euteleostomi,Archelosauria,Archosauria,Dinosauria,Saurischia,Theropoda,Coelurosauria,Aves,Neognathae,Galloanserae,Galliformes,Phasianidae,Phasianinae,Syrmaticus soemmerringii (Copper pheasant) (Phasianus soemmerringii).
HELVO	66419 {ECO:0000313|EMBL:ACZ02055.1}	Eukaryota,Metazoa,Chordata,Craniata,Vertebrata,Euteleostomi,Archelosauria,Archosauria,Dinosauria,Saurischia,Theropoda,Coelurosauria,Aves,Neognathae,Trochiliformes,Trochilidae,Heliangelus viola (Purple-throated sunangel).
CROMA	9097 {ECO:0000313|EMBL:AJK29955.1}	Eukaryota,Metazoa,Chordata,Craniata,Vertebrata,Euteleostomi,Archelosauria,Archosauria,Dinosauria,Saurischia,Theropoda,Coelurosauria,Aves,Neognathae,Galloanserae,Galliformes,Phasianidae,Phasianinae,Crossoptilon mantchuricum (Brown-eared pheasant).
ANAPO	75854 {ECO:0000313|EMBL:BAO77827.1}	Eukaryota,Metazoa,Chordata,Craniata,Vertebrata,Euteleostomi,Archelosauria,Archosauria,Dinosauria,Saurischia,Theropoda,Coelurosauria,Aves,Neognathae,Galloanserae,Anseriformes,Anatidae,Anas poecilorhyncha (Spot-billed duck).
CHAWL	279943 {ECO:0000313|EMBL:AKE35299.1}	Eukaryota,Metazoa,Chordata,Craniata,Vertebrata,Euteleostomi,Archelosauria,Archosauria,Dinosauria,Saurischia,Theropoda,Coelurosauria,Aves,Neognathae,Charadriiformes,Charadriidae,Charadrius wilsonia (Wilson's plover).
CHOBB	502494 {ECO:0000313|EMBL:ABZ91587.1}	Eukaryota,Metazoa,Chordata,Craniata,Vertebrata,Euteleostomi,Lepidosauria,Squamata,Bifurcata,Gekkota,Gekkonidae,Gekkoninae,bibronii).
PARUI	223492 {ECO:0000313|EMBL:ADQ90130.1}	Eukaryota,Metazoa,Chordata,Craniata,Vertebrata,Euteleostomi,Archelosauria,Archosauria,Dinosauria,Saurischia,Theropoda,Coelurosauria,Aves,Neognathae,Falconiformes,Accipitridae,Accipitrinae,Parabuteo unicinctus (Harris' hawk) (Falco unicinctus).
ANAPN	75855 {ECO:0000313|EMBL:ACT80651.1}	Eukaryota,Metazoa,Chordata,Craniata,Vertebrata,Euteleostomi,Archelosauria,Archosauria,Dinosauria,Saurischia,Theropoda,Coelurosauria,Aves,Neognathae,Galloanserae,Anseriformes,Anatidae,Anas puna (Puna teal).
BRACA	8853 {ECO:0000313|EMBL:ABK31065.1}	Eukaryota,Metazoa,Chordata,Craniata,Vertebrata,Euteleostomi,Archelosauria,Archosauria,Dinosauria,Saurischia,Theropoda,Coelurosauria,Aves,Neognathae,Galloanserae,Anseriformes,Anatidae,Branta canadensis (Canada goose) (Anas canadensis).
LATCA	8187 {ECO:0000313|EMBL:AEK98064.1}	Eukaryota,Metazoa,Chordata,Craniata,Vertebrata,Euteleostomi,Actinopterygii,Neopterygii,Teleostei,Neoteleostei,Acanthomorphata,Carangaria,Carangiaria incertae sedis,Centropomidae,Lates calcarifer (Barramundi) (Holocentrus calcarifer).
AUXTH	13353 {ECO:0000313|EMBL:BAC56242.1}	Eukaryota,Metazoa,Chordata,Craniata,Vertebrata,Euteleostomi,Actinopterygii,Neopterygii,Teleostei,Neoteleostei,Acanthomorphata,Pelagiaria,Scombriformes,Scombridae,Auxis thazard (Frigate tuna) (Scomber thazard).
SIGCA	75042 {ECO:0000313|EMBL:ADE34561.1}	Eukaryota,Metazoa,Chordata,Craniata,Vertebrata,Euteleostomi,Actinopterygii,Neopterygii,Teleostei,Neoteleostei,Acanthomorphata,Eupercaria,Siganidae,canaliculatus).
BLACI	227091 {ECO:0000313|EMBL:ABC72402.1}	Eukaryota,Metazoa,Chordata,Craniata,Vertebrata,Euteleostomi,Lepidosauria,Squamata,Bifurcata,Unidentata,Episquamata,Laterata,Lacertibaenia,Amphisbaenia,Blanidae,Blanus cinereus (Mediterranean worm lizard) (Amphisbaena cinerea).
PIAME	42528 {ECO:0000313|EMBL:ACN94450.1}	Eukaryota,Metazoa,Chordata,Craniata,Vertebrata,Euteleostomi,Actinopterygii,Neopterygii,Teleostei,Ostariophysi,Characiformes,Characoidei,Piaractus mesopotamicus (Pacu).
SPISN	352921 {ECO:0000313|EMBL:ADZ56906.1}	Eukaryota,Metazoa,Chordata,Craniata,Vertebrata,Euteleostomi,Actinopterygii,Neopterygii,Teleostei,Ostariophysi,Cypriniformes,Cyprinidae,Spinibarbus sinensis (Barbus sinensis).
LATCH	7897 {ECO:0000313|EMBL:AAS49569.1}	Eukaryota,Metazoa,Chordata,Craniata,Vertebrata,Euteleostomi,Coelacanthiformes,Coelacanthidae,Latimeria chalumnae (West Indian ocean coelacanth).
LATCO	8628 {ECO:0000313|EMBL:ACB32053.1}	Eukaryota,Metazoa,Chordata,Craniata,Vertebrata,Euteleostomi,Lepidosauria,Squamata,Bifurcata,Unidentata,Episquamata,Toxicofera,Serpentes,Colubroidea,Elapidae,Laticaudinae,Laticauda colubrina (Yellow-lipped sea krait) (Banded sea krait).
BUTRE	223441 {ECO:0000313|EMBL:AGR92373.1}	Eukaryota,Metazoa,Chordata,Craniata,Vertebrata,Euteleostomi,Archelosauria,Archosauria,Dinosauria,Saurischia,Theropoda,Coelurosauria,Aves,Neognathae,Falconiformes,Accipitridae,Accipitrinae,Buteo regalis (Ferruginous hawk).
GLATE	126856 {ECO:0000313|EMBL:AEV13309.1}	Eukaryota,Metazoa,Chordata,Craniata,Vertebrata,Euteleostomi,Archelosauria,Archosauria,Dinosauria,Saurischia,Theropoda,Coelurosauria,Aves,Neognathae,Strigiformes,Strigidae,Glaucidium tephronotum (Red-chested owlet).
SQUJA	42864 {ECO:0000313|EMBL:ABP63412.1}	Eukaryota,Metazoa,Chordata,Craniata,Vertebrata,Chondrichthyes,Elasmobranchii,Squalimorphii,Squaliformes,Squalidae,Squalus japonicus (Japanese spurdog).
ACOME	156899 {ECO:0000313|EMBL:AEO51278.1}	Eukaryota,Metazoa,Chordata,Craniata,Vertebrata,Euteleostomi,Lepidosauria,Squamata,Bifurcata,Unidentata,Scinciformata,Scincidae,Acontinae,Acontias meleagris (Cape legless skink).
LAMFU	292892 {ECO:0000313|EMBL:ADR77482.1}	Eukaryota,Metazoa,Chordata,Craniata,Vertebrata,Euteleostomi,Lepidosauria,Squamata,Bifurcata,Unidentata,Episquamata,Toxicofera,Serpentes,Colubroidea,Lamprophiidae,Lamprophiinae,Lamprophis fuscus (Yellow-bellied house snake).
TORCA	7787 {ECO:0000313|PIR:A60548}	Eukaryota,Metazoa,Chordata,Craniata,Vertebrata,Chondrichthyes,Elasmobranchii,Batoidea,Torpediniformes,Torpedinidae,Torpedo californica (Pacific electric ray).
ICTGR	138959 {ECO:0000313|EMBL:ADI87319.1}	Eukaryota,Metazoa,Chordata,Craniata,Vertebrata,Euteleostomi,Archelosauria,Archosauria,Dinosauria,Saurischia,Theropoda,Coelurosauria,Aves,Neognathae,Passeriformes,Passeroidea,Icteridae,Icterus graceannae (White-edged oriole).
AROSA	384873 {ECO:0000313|EMBL:ABG67476.1}	Eukaryota,Metazoa,Chordata,Craniata,Vertebrata,Euteleostomi,Amphibia,Batrachia,Anura,Neobatrachia,Hyloidea,Dendrobatidae,Aromobatinae,Aromobates saltuensis (Salty rocket frog) (Colostethus saltuensis).
CRAHE	86272 {ECO:0000313|EMBL:AAD08971.1}	Eukaryota,Metazoa,Chordata,Craniata,Vertebrata,Euteleostomi,Archelosauria,Archosauria,Dinosauria,Saurischia,Theropoda,Coelurosauria,Aves,Neognathae,Passeriformes,Furnariidae,Cranioleuca henricae (Bolivian spinetail).
VIRVI	34953 {ECO:0000313|EMBL:AAA80482.1}	Eukaryota,Metazoa,Chordata,Craniata,Vertebrata,Euteleostomi,Archelosauria,Archosauria,Dinosauria,Saurischia,Theropoda,Coelurosauria,Aves,Neognathae,Passeriformes,Corvoidea,Vireonidae,Vireoninae,Vireo vicinior (Gray vireo).
PYCJO	182897 {ECO:0000313|EMBL:ADF31812.1}	Eukaryota,Metazoa,Chordata,Craniata,Vertebrata,Euteleostomi,Archelosauria,Archosauria,Dinosauria,Saurischia,Theropoda,Coelurosauria,Aves,Neognathae,Passeriformes,Pycnonotidae,Pycnonotus jocosus (Red-whiskered bulbul) (Lanius jocosus).
DICME	175002 {ECO:0000313|EMBL:AAL18107.1}	Eukaryota,Metazoa,Chordata,Craniata,Vertebrata,Euteleostomi,Archelosauria,Archosauria,Dinosauria,Saurischia,Theropoda,Coelurosauria,Aves,Neognathae,Passeriformes,Passeroidea,Dicaeidae,Dicaeum melanoxanthum (Yellow-bellied flowerpecker).
CONLA	200366 {ECO:0000313|EMBL:AAM98511.1}	Eukaryota,Metazoa,Chordata,Craniata,Vertebrata,Euteleostomi,Archelosauria,Archosauria,Dinosauria,Saurischia,Theropoda,Coelurosauria,Aves,Neognathae,Passeriformes,Tyrannidae,Contopus latirostris (Lesser Antillean pewee).
CHAUL	109708 {ECO:0000313|EMBL:ABV46706.1}	Eukaryota,Metazoa,Chordata,Craniata,Vertebrata,Euteleostomi,Actinopterygii,Neopterygii,Teleostei,Neoteleostei,Acanthomorphata,Eupercaria,Chaetodontiformes,Chaetodontidae,Chaetodon ulietensis (Pacific double-saddle butterflyfish).
CYNFE	391196 {ECO:0000313|EMBL:BAI53302.1}	Eukaryota,Metazoa,Chordata,Craniata,Vertebrata,Euteleostomi,Actinopterygii,Neopterygii,Teleostei,Anguilliformes,Muraenesocidae,Cynoponticus ferox (Guinean pike conger) (Muraenesox ferox).
COPTE	43588 {ECO:0000313|EMBL:AJT47661.1}	Eukaryota,Metazoa,Chordata,Craniata,Vertebrata,Euteleostomi,Lepidosauria,Squamata,Bifurcata,Unidentata,Episquamata,Toxicofera,Iguania,Iguanidae,Phrynosomatinae,Cophosaurus texanus (Greater earless lizard) (Holbrookia texana).
CATMI	159579 {ECO:0000313|EMBL:AGN53029.1}	Eukaryota,Metazoa,Chordata,Craniata,Vertebrata,Euteleostomi,Archelosauria,Archosauria,Dinosauria,Saurischia,Theropoda,Coelurosauria,Aves,Neognathae,Passeriformes,Turdidae,Catharus minimus (Gray-cheeked thrush) (Hylocichla minima).
PARMI	39964 {ECO:0000313|EMBL:ACX45549.1}	Eukaryota,Metazoa,Chordata,Craniata,Vertebrata,Euteleostomi,Archelosauria,Archosauria,Dinosauria,Saurischia,Theropoda,Coelurosauria,Aves,Neognathae,Passeriformes,Corvoidea,Paradisaeidae,Paradisaea minor (Lesser bird of paradise).
CATME	241529 {ECO:0000313|EMBL:ABK31152.1}	Eukaryota,Metazoa,Chordata,Craniata,Vertebrata,Euteleostomi,Archelosauria,Archosauria,Dinosauria,Saurischia,Theropoda,Coelurosauria,Aves,Neognathae,Passeriformes,Certhiidae,Troglodytinae,Catherpes mexicanus (Canyon wren) (Salpinctes mexicanus).
PHABR	37046 {ECO:0000313|EMBL:AAB58517.1}	Eukaryota,Metazoa,Chordata,Craniata,Vertebrata,Euteleostomi,Archelosauria,Archosauria,Dinosauria,Saurischia,Theropoda,Coelurosauria,Aves,Neognathae,Pelecaniformes,Phalacrocoracidae,brasilianus).
ACECS	175824 {ECO:0000313|EMBL:AAQ15083.1}	Eukaryota,Metazoa,Chordata,Craniata,Vertebrata,Euteleostomi,Archelosauria,Archosauria,Dinosauria,Saurischia,Theropoda,Coelurosauria,Aves,Neognathae,Bucerotiformes,Bucerotidae,Aceros cassidix (Knobbed hornbill) (Buceros cassidix).
LIPOC	170193 {ECO:0000313|EMBL:BAC58142.1}	Eukaryota,Metazoa,Chordata,Craniata,Vertebrata,Euteleostomi,Actinopterygii,Neopterygii,Teleostei,Protacanthopterygii,Bathylagidae,Lipolagus ochotensis (Eared blacksmelt).
SCOIN	722538 {ECO:0000313|EMBL:AFJ06304.1}	Eukaryota,Metazoa,Chordata,Craniata,Vertebrata,Euteleostomi,Actinopterygii,Neopterygii,Teleostei,Neoteleostei,Acanthomorphata,Eupercaria,Perciformes,Scorpaenoidei,Scorpaenidae,Scorpaeninae,Scorpaena inermis (Mushroom scorpionfish).
HYPPN	280006 {ECO:0000313|EMBL:AAX54355.1}	Eukaryota,Metazoa,Chordata,Craniata,Vertebrata,Euteleostomi,Amphibia,Batrachia,Anura,Neobatrachia,Hyloidea,Hylidae,Hylinae,Cophomantini,Hypsiboas punctatus (Polka-dot tree frog) (Hyla punctata).
VIPRE	927692 {ECO:0000313|EMBL:CBX89926.1}	Eukaryota,Metazoa,Chordata,Craniata,Vertebrata,Euteleostomi,Lepidosauria,Squamata,Bifurcata,Unidentata,Episquamata,Toxicofera,Serpentes,Colubroidea,Viperidae,Viperinae,Vipera renardi parursinii.
AFRCO	9076 {ECO:0000313|EMBL:ACZ94796.1}	Eukaryota,Metazoa,Chordata,Craniata,Vertebrata,Euteleostomi,Archelosauria,Archosauria,Dinosauria,Saurischia,Theropoda,Coelurosauria,Aves,Neognathae,Galloanserae,Galliformes,Phasianidae,Phasianinae,Afropavo congensis (Congo peafowl).
PASCF	164630 {ECO:0000313|EMBL:ABK31571.1}	Eukaryota,Metazoa,Chordata,Craniata,Vertebrata,Euteleostomi,Archelosauria,Archosauria,Dinosauria,Saurischia,Theropoda,Coelurosauria,Aves,Neognathae,Passeriformes,Passeroidea,Fringillidae,Emberizinae,Cardinalini,Passerina ciris (Painted bunting).
NOTIN	90663 {ECO:0000313|EMBL:ABG47666.1}	Eukaryota,Metazoa,Chordata,Craniata,Vertebrata,Euteleostomi,Actinopterygii,Neopterygii,Teleostei,Ostariophysi,Siluriformes,Ictaluridae,Noturus insignis (Margined madtom) (Pimelodus insigne).
RAMTO	322705 {ECO:0000313|EMBL:ACV91740.1}	Eukaryota,Metazoa,Chordata,Craniata,Vertebrata,Euteleostomi,Archelosauria,Archosauria,Dinosauria,Saurischia,Theropoda,Coelurosauria,Aves,Neognathae,Piciformes,Ramphastidae,Ramphastos toco albogularis.
POTGU	105857 {ECO:0000313|EMBL:AAG23191.1}	Eukaryota,Metazoa,Chordata,Craniata,Vertebrata,Euteleostomi,Actinopterygii,Neopterygii,Teleostei,Neoteleostei,Acanthomorphata,Ovalentaria,Atherinomorphae,Beloniformes,Belonidae,Potamorrhaphis guianensis (River needlefish) (Belone guianensis).
TYRVE	372373 {ECO:0000313|EMBL:ABQ42589.1}	Eukaryota,Metazoa,Chordata,Craniata,Vertebrata,Euteleostomi,Archelosauria,Archosauria,Dinosauria,Saurischia,Theropoda,Coelurosauria,Aves,Neognathae,Passeriformes,Tyrannidae,Tyrannus verticalis (Western kingbird).
PASCY	84843 {ECO:0000313|EMBL:ABY59550.1}	Eukaryota,Metazoa,Chordata,Craniata,Vertebrata,Euteleostomi,Archelosauria,Archosauria,Dinosauria,Saurischia,Theropoda,Coelurosauria,Aves,Neognathae,Passeriformes,Passeroidea,Fringillidae,Emberizinae,Cardinalini,Passerina cyanea (Indigo bunting).
THEIT	762790 {ECO:0000313|EMBL:ADI56504.1}	Eukaryota,Metazoa,Chordata,Craniata,Vertebrata,Euteleostomi,Actinopterygii,Neopterygii,Teleostei,Neoteleostei,Acanthomorphata,Ovalentaria,Cichlomorphae,Cichliformes,Cichlidae,New World cichlids,Cichlasomatinae,Heroini,Theraps intermedius 'Mexico'.
ESOLU	8010 {ECO:0000313|EMBL:ACO14280.1}	Eukaryota,Metazoa,Chordata,Craniata,Vertebrata,Euteleostomi,Actinopterygii,Neopterygii,Teleostei,Protacanthopterygii,Esociformes,Esocidae,Esox lucius (Northern pike).
DIPAM	118092 {ECO:0000313|EMBL:ABC69998.1}	Eukaryota,Metazoa,Chordata,Craniata,Vertebrata,Euteleostomi,Lepidosauria,Squamata,Bifurcata,Unidentata,Episquamata,Toxicofera,Iguania,Acrodonta,Agamidae,Amphibolurinae,amphiboluroides).
ACOCR	980951 {ECO:0000313|EMBL:ADX31412.1}	Eukaryota,Metazoa,Chordata,Craniata,Vertebrata,Euteleostomi,Lepidosauria,Squamata,Bifurcata,Unidentata,Scinciformata,Scincidae,Acontinae,Acontias cregoi (Cregoe's legless skink) (Typhlosaurus cregoi).
DIPAN	48913 {ECO:0000313|EMBL:AHL69321.1}	Eukaryota,Metazoa,Chordata,Craniata,Vertebrata,Euteleostomi,Actinopterygii,Neopterygii,Teleostei,Neoteleostei,Acanthomorphata,Eupercaria,Spariformes,Sparidae,Diplodus annularis (Annular seabream) (Sparus annularis).
CTEVD	180008 {ECO:0000313|EMBL:ABC71361.1}	Eukaryota,Metazoa,Chordata,Craniata,Vertebrata,Euteleostomi,Lepidosauria,Squamata,Bifurcata,Unidentata,Episquamata,Toxicofera,Iguania,Acrodonta,Agamidae,Amphibolurinae,Ctenophorus vadnappa (Red barred dragon).
MONGN	384591 {ECO:0000313|EMBL:AGK07465.1}	Eukaryota,Metazoa,Chordata,Craniata,Vertebrata,Euteleostomi,Actinopterygii,Neopterygii,Teleostei,Neoteleostei,Acanthomorphata,Eupercaria,Spariformes,Lethrinidae,Monotaxinae,Monotaxis grandoculis (Humpnose big-eye bream) (Sciaena grandoculis).
ICTFU	66913 {ECO:0000313|EMBL:ADO28284.1}	Eukaryota,Metazoa,Chordata,Craniata,Vertebrata,Euteleostomi,Actinopterygii,Neopterygii,Teleostei,Ostariophysi,Siluriformes,Ictaluridae,Ictalurus furcatus (Blue catfish) (Pimelodus furcatus).
TYRSA	137541 {ECO:0000313|EMBL:ABW94337.1}	Eukaryota,Metazoa,Chordata,Craniata,Vertebrata,Euteleostomi,Archelosauria,Archosauria,Dinosauria,Saurischia,Theropoda,Coelurosauria,Aves,Neognathae,Passeriformes,Tyrannidae,Tyrannus savana (Fork-tailed flycatcher) (Muscivora tyrannus).
TRIFA	161739 {ECO:0000313|EMBL:ACA97441.1}	Eukaryota,Metazoa,Chordata,Craniata,Vertebrata,Euteleostomi,Archelosauria,Archosauria,Dinosauria,Saurischia,Theropoda,Coelurosauria,Aves,Neognathae,Charadriiformes,Scolopacidae,Tringa flavipes (Lesser yellowlegs) (Totanus flavipes).
TRIFB	179911 {ECO:0000313|EMBL:ADN38052.1}	Eukaryota,Metazoa,Chordata,Craniata,Vertebrata,Euteleostomi,Lepidosauria,Squamata,Bifurcata,Unidentata,Episquamata,Toxicofera,Iguania,Acrodonta,Chamaeleonidae,Trioceros feae (Fea's chameleon) (Chamaeleo feae).
CATSK	54056 {ECO:0000313|EMBL:ABD58700.1}	Eukaryota,Metazoa,Chordata,Craniata,Vertebrata,Euteleostomi,Archelosauria,Archosauria,Dinosauria,Saurischia,Theropoda,Coelurosauria,Aves,Neognathae,Charadriiformes,Stercorariidae,Catharacta skua (Great skua) (Stercorarius skua).
OEDLA	1111468 {ECO:0000313|EMBL:AIE12910.1}	Eukaryota,Metazoa,Chordata,Craniata,Vertebrata,Euteleostomi,Actinopterygii,Neopterygii,Teleostei,Neoteleostei,Acanthomorphata,Ovalentaria,Mugilomorphae,Mugilidae,Oedalechilus labiosus (Hornlip mullet).
OEDLB	48196 {ECO:0000313|EMBL:AEK53136.1}	Eukaryota,Metazoa,Chordata,Craniata,Vertebrata,Euteleostomi,Actinopterygii,Neopterygii,Teleostei,Neoteleostei,Acanthomorphata,Ovalentaria,Mugilomorphae,Mugilidae,Oedalechilus labeo (Boxlip mullet).
CAIMO	1240228 {ECO:0000313|EMBL:AIZ09173.1}	Eukaryota,Metazoa,Chordata,Craniata,Vertebrata,Euteleostomi,Archelosauria,Archosauria,Dinosauria,Saurischia,Theropoda,Coelurosauria,Aves,Neognathae,Galloanserae,Anseriformes,Anatidae,Cairina moschata domestica (Muscovy Duck (domestic type)).
NIPCO	933226 {ECO:0000313|EMBL:ADT62880.1}	Eukaryota,Metazoa,Chordata,Craniata,Vertebrata,Euteleostomi,Actinopterygii,Neopterygii,Teleostei,Ostariophysi,Cypriniformes,Cyprinidae,Nipponocypris koreanus (Korean chub) (Zacco koreanus).
LAMNI	228346 {ECO:0000313|EMBL:AFG31930.1}	Eukaryota,Metazoa,Chordata,Craniata,Vertebrata,Euteleostomi,Actinopterygii,Neopterygii,Teleostei,Neoteleostei,Acanthomorphata,Ophidiaria,Ophidiiformes,Ophidiidae,Lamprogrammus niger (Cusk-eel).
LABRO	84645 {ECO:0000313|EMBL:AIR07397.1}	Eukaryota,Metazoa,Chordata,Craniata,Vertebrata,Euteleostomi,Actinopterygii,Neopterygii,Teleostei,Ostariophysi,Cypriniformes,Cyprinidae,Labeo rohita (Indian major carp).
HALFA	303024 {ECO:0000313|EMBL:AAV85808.1}	Eukaryota,Metazoa,Chordata,Craniata,Vertebrata,Euteleostomi,Actinopterygii,Neopterygii,Teleostei,Ostariophysi,Cypriniformes,Cyprinidae,Haludaria fasciata 2.
SISMS	253282 {ECO:0000313|EMBL:ACN41847.1}	Eukaryota,Metazoa,Chordata,Craniata,Vertebrata,Euteleostomi,Lepidosauria,Squamata,Bifurcata,Unidentata,Episquamata,Toxicofera,Serpentes,Colubroidea,Viperidae,Crotalinae,Sistrurus miliarius streckeri (Western pigmy rattlesnake).
PLUFU	371922 {ECO:0000313|EMBL:ABO69130.1}	Eukaryota,Metazoa,Chordata,Craniata,Vertebrata,Euteleostomi,Archelosauria,Archosauria,Dinosauria,Saurischia,Theropoda,Coelurosauria,Aves,Neognathae,Charadriiformes,Charadriidae,Pluvialis fulva (Pacific golden-plover) (Charadrius fulvus).
ELALE	321063 {ECO:0000313|EMBL:AAY54175.1}	Eukaryota,Metazoa,Chordata,Craniata,Vertebrata,Euteleostomi,Archelosauria,Archosauria,Dinosauria,Saurischia,Theropoda,Coelurosauria,Aves,Neognathae,Falconiformes,Accipitridae,Accipitrinae,Elanus leucurus (White-tailed kite).
SCOUM	33581 {ECO:0000313|EMBL:AAK60434.1}	Eukaryota,Metazoa,Chordata,Craniata,Vertebrata,Euteleostomi,Archelosauria,Archosauria,Dinosauria,Saurischia,Theropoda,Coelurosauria,Aves,Neognathae,Ciconiiformes,Scopidae,Scopus umbretta (Hammerkop).
MONGU	429752 {ECO:0000313|EMBL:AFO66955.1}	Eukaryota,Metazoa,Chordata,Craniata,Vertebrata,Euteleostomi,Archelosauria,Archosauria,Dinosauria,Saurischia,Theropoda,Coelurosauria,Aves,Neognathae,Passeriformes,Turdidae,Monticola gularis (White-throated rock thrush).
STUCI	36269 {ECO:0000313|EMBL:BAO79068.1}	Eukaryota,Metazoa,Chordata,Craniata,Vertebrata,Euteleostomi,Archelosauria,Archosauria,Dinosauria,Saurischia,Theropoda,Coelurosauria,Aves,Neognathae,Passeriformes,Sturnidae,Sturnus cineraceus (Grey starling).
PHAPE	56070 {ECO:0000313|EMBL:AAB58524.1}	Eukaryota,Metazoa,Chordata,Craniata,Vertebrata,Euteleostomi,Archelosauria,Archosauria,Dinosauria,Saurischia,Theropoda,Coelurosauria,Aves,Neognathae,Pelecaniformes,Phalacrocoracidae,Phalacrocorax pelagicus (Pelagic cormorant) (Urile pelagicus).
SYNIN	94915 {ECO:0000313|EMBL:ADI45368.1}	Eukaryota,Metazoa,Chordata,Craniata,Vertebrata,Euteleostomi,Actinopterygii,Neopterygii,Teleostei,Neoteleostei,Aulopa,Aulopiformes,Aulopoidei,Synodontidae,Synodontinae,Synodus intermedius (Sand diver) (Saurus intermedius).
CHACI	109686 {ECO:0000313|EMBL:ABO21080.1}	Eukaryota,Metazoa,Chordata,Craniata,Vertebrata,Euteleostomi,Actinopterygii,Neopterygii,Teleostei,Neoteleostei,Acanthomorphata,Eupercaria,Chaetodontiformes,Chaetodontidae,Chaetodon citrinellus (Speckled butterflyfish).
DIOHY	223145 {ECO:0000313|EMBL:AGN55193.1}	Eukaryota,Metazoa,Chordata,Craniata,Vertebrata,Euteleostomi,Actinopterygii,Neopterygii,Teleostei,Neoteleostei,Acanthomorphata,Eupercaria,Tetraodontiformes,Diodontidae,Diodon hystrix (Spot-fin porcupinefish).
ONCMY	8022 {ECO:0000313|EMBL:ACO08688.1}	Eukaryota,Metazoa,Chordata,Craniata,Vertebrata,Euteleostomi,Actinopterygii,Neopterygii,Teleostei,Protacanthopterygii,Salmoniformes,Salmonidae,Salmoninae,Oncorhynchus mykiss (Rainbow trout) (Salmo gairdneri).
STYCH	409996 {ECO:0000313|EMBL:AFP92065.1}	Eukaryota,Metazoa,Chordata,Craniata,Vertebrata,Euteleostomi,Actinopterygii,Neopterygii,Teleostei,Neoteleostei,Acanthomorphata,Zeiogadaria,Gadariae,Stylephoriformes,Stylephoridae,Stylephorus chordatus (Tube-eye).
CHACM	994757 {ECO:0000313|EMBL:ADZ36950.1}	Eukaryota,Metazoa,Chordata,Craniata,Vertebrata,Euteleostomi,Lepidosauria,Squamata,Bifurcata,Unidentata,Episquamata,Toxicofera,Iguania,Acrodonta,Chamaeleonidae,Chamaeleo chamaeleon musae.
BETSP	158456 {ECO:0000313|EMBL:BAQ35535.1}	Eukaryota,Metazoa,Chordata,Craniata,Vertebrata,Euteleostomi,Actinopterygii,Neopterygii,Teleostei,Neoteleostei,Acanthomorphata,Anabantaria,Anabantiformes,Anabantoidei,Osphronemidae,Betta splendens (Siamese fighting fish).
CHACC	50395 {ECO:0000313|EMBL:AKE35225.1}	Eukaryota,Metazoa,Chordata,Craniata,Vertebrata,Euteleostomi,Archelosauria,Archosauria,Dinosauria,Saurischia,Theropoda,Coelurosauria,Aves,Neognathae,Charadriiformes,Charadriidae,Charadrius collaris (Collared plover).
PHAPN	146612 {ECO:0000313|EMBL:AIH07325.1}	Eukaryota,Metazoa,Chordata,Craniata,Vertebrata,Euteleostomi,Archelosauria,Archosauria,Dinosauria,Saurischia,Theropoda,Coelurosauria,Aves,Neognathae,Pelecaniformes,Phalacrocoracidae,Phalacrocorax penicillatus (Brandt's cormorant) (Urile penicillatus).
CHACA	37949 {ECO:0000313|EMBL:AFJ00583.1}	Eukaryota,Metazoa,Chordata,Craniata,Vertebrata,Euteleostomi,Actinopterygii,Neopterygii,Teleostei,Neoteleostei,Acanthomorphata,Eupercaria,Chaetodontiformes,Chaetodontidae,Chaetodon capistratus (Four-eye butterflyfish).
CHACF	420386 {ECO:0000313|EMBL:ABM89741.1}	Eukaryota,Metazoa,Chordata,Craniata,Vertebrata,Euteleostomi,Lepidosauria,Squamata,Bifurcata,Unidentata,Episquamata,Toxicofera,Iguania,Acrodonta,Chamaeleonidae,Chamaeleo calcaricarens (Awash chameleon).
LEPSY	459512 {ECO:0000313|EMBL:AJR16981.1}	Eukaryota,Metazoa,Chordata,Craniata,Vertebrata,Euteleostomi,Amphibia,Batrachia,Anura,Neobatrachia,Hyloidea,Leptodactylidae,Leptodactylinae,Leptodactylus syphax (Burgundy thin-toed frog).
TRIEL	179930 {ECO:0000313|EMBL:ACN60050.1}	Eukaryota,Metazoa,Chordata,Craniata,Vertebrata,Euteleostomi,Lepidosauria,Squamata,Bifurcata,Unidentata,Episquamata,Toxicofera,Iguania,Acrodonta,Chamaeleonidae,ellioti).
DIOHO	229062 {ECO:0000313|EMBL:AGR91733.1}	Eukaryota,Metazoa,Chordata,Craniata,Vertebrata,Euteleostomi,Actinopterygii,Neopterygii,Teleostei,Neoteleostei,Acanthomorphata,Eupercaria,Tetraodontiformes,Diodontidae,Diodon holocanthus (Longspined porcupinefish) (Spiny puffer).
CHACY	179908 {ECO:0000313|EMBL:AEI16697.1}	Eukaryota,Metazoa,Chordata,Craniata,Vertebrata,Euteleostomi,Lepidosauria,Squamata,Bifurcata,Unidentata,Episquamata,Toxicofera,Iguania,Acrodonta,Chamaeleonidae,Chamaeleo calyptratus (Veiled chameleon).
XENUN	196253 {ECO:0000313|EMBL:ACC85887.1}	Eukaryota,Metazoa,Chordata,Craniata,Vertebrata,Euteleostomi,Lepidosauria,Squamata,Bifurcata,Unidentata,Episquamata,Toxicofera,Serpentes,Henophidia,Xenopeltidae,Xenopeltis unicolor (Sunbeam snake).
CHACR	109687 {ECO:0000313|EMBL:ACM87230.1}	Eukaryota,Metazoa,Chordata,Craniata,Vertebrata,Euteleostomi,Actinopterygii,Neopterygii,Teleostei,Neoteleostei,Acanthomorphata,Eupercaria,Chaetodontiformes,Chaetodontidae,Chaetodon collare (Redtail butterflyfish).
OXYLE	90703 {ECO:0000313|EMBL:AAV27200.1}	Eukaryota,Metazoa,Chordata,Craniata,Vertebrata,Euteleostomi,Archelosauria,Archosauria,Dinosauria,Saurischia,Theropoda,Coelurosauria,Aves,Neognathae,Galloanserae,Anseriformes,Anatidae,Oxyura leucocephala (White-headed duck) (Anas leucocephala).
TETNG	99883	Eukaryota,Metazoa,Chordata,Craniata,Vertebrata,Euteleostomi,Actinopterygii,Neopterygii,Teleostei,Neoteleostei,Acanthomorphata,Eupercaria,Tetraodontiformes,Tetradontoidea,Tetraodontidae,nigroviridis).
SCASC	247629 {ECO:0000313|EMBL:ACL27235.1}	Eukaryota,Metazoa,Chordata,Craniata,Vertebrata,Euteleostomi,Actinopterygii,Neopterygii,Teleostei,Neoteleostei,Acanthomorphata,Eupercaria,Labriformes,Labridae,Scarus schlegeli (Yellowband parrotfish) (Pseudoscarus schlegeli).
ONCMA	41164 {ECO:0000313|EMBL:ADK11699.1}	Eukaryota,Metazoa,Chordata,Craniata,Vertebrata,Euteleostomi,Actinopterygii,Neopterygii,Teleostei,Protacanthopterygii,Salmoniformes,Salmonidae,Salmoninae,Oncorhynchus masou rhodurus (amago).
AGOMO	661228 {ECO:0000313|EMBL:AIE12866.1}	Eukaryota,Metazoa,Chordata,Craniata,Vertebrata,Euteleostomi,Actinopterygii,Neopterygii,Teleostei,Neoteleostei,Acanthomorphata,Ovalentaria,Mugilomorphae,Mugilidae,Agonostomus monticola (Mountain mullet).
CERAM	186443 {ECO:0000313|EMBL:ABK33962.1}	Eukaryota,Metazoa,Chordata,Craniata,Vertebrata,Euteleostomi,Archelosauria,Archosauria,Dinosauria,Saurischia,Theropoda,Coelurosauria,Aves,Neognathae,Passeriformes,Certhiidae,Certhiinae,Certhia americana (American treecreeper).
TINGU	94827 {ECO:0000313|EMBL:KGL73808.1}	Eukaryota,Metazoa,Chordata,Craniata,Vertebrata,Euteleostomi,Archelosauria,Archosauria,Dinosauria,Saurischia,Theropoda,Coelurosauria,Aves,Palaeognathae,Tinamiformes,Tinamidae,Tinamus guttatus (White-throated tinamou).
GLOBL	242054 {ECO:0000313|EMBL:BAM44990.1}	Eukaryota,Metazoa,Chordata,Craniata,Vertebrata,Euteleostomi,Lepidosauria,Squamata,Bifurcata,Unidentata,Episquamata,Toxicofera,Serpentes,Colubroidea,Viperidae,Crotalinae,Gloydius blomhoffii (Mamushi) (Agkistrodon halys blomhoffi).
TURSY	292131 {ECO:0000313|EMBL:AAU12817.1}	Eukaryota,Metazoa,Chordata,Craniata,Vertebrata,Euteleostomi,Archelosauria,Archosauria,Dinosauria,Saurischia,Theropoda,Coelurosauria,Aves,Neognathae,Turniciformes,Turnicidae,Turnix sylvatica sylvatica.
MEGTE	177170 {ECO:0000313|EMBL:AIF31236.1}	Eukaryota,Metazoa,Chordata,Craniata,Vertebrata,Euteleostomi,Archelosauria,Archosauria,Dinosauria,Saurischia,Theropoda,Coelurosauria,Aves,Neognathae,Galloanserae,Galliformes,Megapodiidae,Megapodius tenimberensis (Tanimbar scrubfowl).
ASPDO	127584 {ECO:0000313|EMBL:ABB82864.1}	Eukaryota,Metazoa,Chordata,Craniata,Vertebrata,Euteleostomi,Lepidosauria,Squamata,Bifurcata,Unidentata,Scinciformata,Scincidae,Mabuyinae,Aspronema dorsivittatum (Paraguay mabuya) (Mabuya dorsivittata).
IXIST	510802 {ECO:0000313|EMBL:ACD74734.1}	Eukaryota,Metazoa,Chordata,Craniata,Vertebrata,Euteleostomi,Actinopterygii,Neopterygii,Teleostei,Ostariophysi,Siluriformes,Loricariidae,Loricariinae,Ixinandria steinbachi (Catfish) (Loricaria steinbachi).
MEGTI	349400 {ECO:0000313|EMBL:ABB70403.1}	Eukaryota,Metazoa,Chordata,Craniata,Vertebrata,Euteleostomi,Archelosauria,Archosauria,Dinosauria,Saurischia,Theropoda,Coelurosauria,Aves,Neognathae,Strigiformes,Strigidae,Megascops trichopsis (Whiskered screech-owl) (Otus trichopsis).
GOUCR	115654 {ECO:0000313|EMBL:BAJ72328.1}	Eukaryota,Metazoa,Chordata,Craniata,Vertebrata,Euteleostomi,Archelosauria,Archosauria,Dinosauria,Saurischia,Theropoda,Coelurosauria,Aves,Neognathae,Columbiformes,Columbidae,Goura cristata (Western crowned-pigeon) (Columba cristata).
PULKO	126834 {ECO:0000313|EMBL:ACB59151.1}	Eukaryota,Metazoa,Chordata,Craniata,Vertebrata,Euteleostomi,Archelosauria,Archosauria,Dinosauria,Saurischia,Theropoda,Coelurosauria,Aves,Neognathae,Strigiformes,Strigidae,Pulsatrix koeniswaldiana (Tawny-browed owl).
GLOBB	417378 {ECO:0000313|EMBL:BAJ14706.1}	Eukaryota,Metazoa,Chordata,Craniata,Vertebrata,Euteleostomi,Lepidosauria,Squamata,Bifurcata,Unidentata,Episquamata,Toxicofera,Serpentes,Colubroidea,Viperidae,Crotalinae,blomhoffii blomhoffii).
MEGTO	488310 {ECO:0000313|EMBL:AAL37809.1}	Eukaryota,Metazoa,Chordata,Craniata,Vertebrata,Euteleostomi,Archelosauria,Archosauria,Dinosauria,Saurischia,Theropoda,Coelurosauria,Aves,Neognathae,Coraciiformes,Cerylidae,Megaceryle torquata (Ringed kingfisher) (Ceryle torquata).
BAJME	492034 {ECO:0000313|EMBL:BAI50204.1}	Eukaryota,Metazoa,Chordata,Craniata,Vertebrata,Euteleostomi,Actinopterygii,Neopterygii,Teleostei,Alepocephali,Alepocephaliformes,Alepocephalidae,Bajacalifornia megalops (Bigeye smooth-head).
RALEL	279959 {ECO:0000313|EMBL:AAT95581.1}	Eukaryota,Metazoa,Chordata,Craniata,Vertebrata,Euteleostomi,Archelosauria,Archosauria,Dinosauria,Saurischia,Theropoda,Coelurosauria,Aves,Neognathae,Gruiformes,Rallidae,Rallus elegans (King rail).
MYITU	204060 {ECO:0000313|EMBL:AAQ01383.1}	Eukaryota,Metazoa,Chordata,Craniata,Vertebrata,Euteleostomi,Archelosauria,Archosauria,Dinosauria,Saurischia,Theropoda,Coelurosauria,Aves,Neognathae,Passeriformes,Tyrannidae,tuberculifer).
MACGA	37057 {ECO:0000313|EMBL:ACH55034.1}	Eukaryota,Metazoa,Chordata,Craniata,Vertebrata,Euteleostomi,Archelosauria,Archosauria,Dinosauria,Saurischia,Theropoda,Coelurosauria,Aves,Neognathae,Procellariiformes,Procellariidae,Procellariinae,petrel).
ACRSC	126889 {ECO:0000313|EMBL:AGT50406.1}	Eukaryota,Metazoa,Chordata,Craniata,Vertebrata,Euteleostomi,Archelosauria,Archosauria,Dinosauria,Saurischia,Theropoda,Coelurosauria,Aves,Neognathae,Passeriformes,Sylviidae,Acrocephalinae,Acrocephalus scirpaceus scirpaceus.
MYITY	196038 {ECO:0000313|EMBL:ACS74609.1}	Eukaryota,Metazoa,Chordata,Craniata,Vertebrata,Euteleostomi,Archelosauria,Archosauria,Dinosauria,Saurischia,Theropoda,Coelurosauria,Aves,Neognathae,Passeriformes,Tyrannidae,Myiarchus tyrannulus (Brown-crested flycatcher).
MACGE	241318 {ECO:0000313|EMBL:AAQ81702.1}	Eukaryota,Metazoa,Chordata,Craniata,Vertebrata,Euteleostomi,Actinopterygii,Neopterygii,Teleostei,Neoteleostei,Acanthomorphata,Eupercaria,Labriformes,Labridae,Macropharyngodon geoffroy (Geoffroy's wrasse) (Julis geoffroy).
ANDRI	242820 {ECO:0000313|EMBL:ADB91944.1}	Eukaryota,Metazoa,Chordata,Craniata,Vertebrata,Euteleostomi,Actinopterygii,Neopterygii,Teleostei,Neoteleostei,Acanthomorphata,Ovalentaria,Cichlomorphae,Cichliformes,Cichlidae,New World cichlids,Cichlasomatinae,Cichlasomatini,Andinoacara rivulatus (Green terror) (Chromis rivulata).
RANTE	212803 {ECO:0000313|EMBL:AAN78444.1}	Eukaryota,Metazoa,Chordata,Craniata,Vertebrata,Euteleostomi,Amphibia,Batrachia,Anura,Neobatrachia,Ranoidea,Ranidae,Rana,Rana temporaria temporaria.
ICTSP	84829 {ECO:0000313|EMBL:AIN44317.1}	Eukaryota,Metazoa,Chordata,Craniata,Vertebrata,Euteleostomi,Archelosauria,Archosauria,Dinosauria,Saurischia,Theropoda,Coelurosauria,Aves,Neognathae,Passeriformes,Passeroidea,Icteridae,Icterus spurius (Orchard oriole).
TRIHG	109782 {ECO:0000313|EMBL:AAR22718.1}	Eukaryota,Metazoa,Chordata,Craniata,Vertebrata,Euteleostomi,Lepidosauria,Squamata,Bifurcata,Unidentata,Episquamata,Toxicofera,Serpentes,Colubroidea,Viperidae,Crotalinae,Trimeresurus hageni (Hagen's pit viper) (Parias hageni).
ZAMLO	201439 {ECO:0000313|EMBL:ABI30669.1}	Eukaryota,Metazoa,Chordata,Craniata,Vertebrata,Euteleostomi,Lepidosauria,Squamata,Bifurcata,Unidentata,Episquamata,Toxicofera,Serpentes,Colubroidea,Colubridae,Colubrinae,Zamenis longissimus (Aesculapian ratsnake) (Elaphe longissima).
AQUCH	8962 {ECO:0000313|EMBL:AAT95747.1}	Eukaryota,Metazoa,Chordata,Craniata,Vertebrata,Euteleostomi,Archelosauria,Archosauria,Dinosauria,Saurischia,Theropoda,Coelurosauria,Aves,Neognathae,Falconiformes,Accipitridae,Accipitrinae,Aquila chrysaetos (Golden eagle).
AMBTE	8304 {ECO:0000313|EMBL:ABK79854.1}	Eukaryota,Metazoa,Chordata,Craniata,Vertebrata,Euteleostomi,Amphibia,Batrachia,Caudata,Salamandroidea,Ambystomatidae,Ambystoma texanum (Smallmouth salamander) (Salamandra texana).
APANA	59407 {ECO:0000313|EMBL:ADU57317.1}	Eukaryota,Metazoa,Chordata,Craniata,Vertebrata,Euteleostomi,Archelosauria,Archosauria,Dinosauria,Saurischia,Theropoda,Coelurosauria,Aves,Neognathae,Trogoniformes,Trogonidae,Apaloderma narina (Narina trogon).
MYRVI	47701 {ECO:0000313|EMBL:AFV09073.1}	Eukaryota,Metazoa,Chordata,Craniata,Vertebrata,Euteleostomi,Actinopterygii,Neopterygii,Teleostei,Neoteleostei,Acanthomorphata,Holocentriformes,Holocentridae,Myripristis violacea (Lattice soldierfish).
CARSC	32492 {ECO:0000313|EMBL:AGY42706.1}	Eukaryota,Metazoa,Chordata,Craniata,Vertebrata,Euteleostomi,Actinopterygii,Neopterygii,Teleostei,Neoteleostei,Acanthomorphata,Ovalentaria,Cichlomorphae,Cichliformes,Cichlidae,African cichlids,Pseudocrenilabrinae,Ectodini,Cardiopharynx schoutedeni (Cichlid fish) (Cyathopharynx schoutedeni).
9GRUI	555257 {ECO:0000313|EMBL:AGG58621.1}	Eukaryota,Metazoa,Chordata,Craniata,Vertebrata,Euteleostomi,Archelosauria,Archosauria,Dinosauria,Saurischia,Theropoda,Coelurosauria,Aves,Neognathae,Gruiformes,Rallidae,Fulica rufifrons (red-fronted coot).
APHIB	136835 {ECO:0000313|EMBL:ABK91551.1}	Eukaryota,Metazoa,Chordata,Craniata,Vertebrata,Euteleostomi,Actinopterygii,Neopterygii,Teleostei,Neoteleostei,Acanthomorphata,Ovalentaria,Atherinomorphae,Cyprinodontiformes,Cyprinodontidae,Aphanius iberus (Spanish toothcarp) (Cyprinodon iberus).
HUSDA	55293 {ECO:0000313|EMBL:AGU42700.1}	Eukaryota,Metazoa,Chordata,Craniata,Vertebrata,Euteleostomi,Actinopterygii,Chondrostei,Acipenseriformes,Acipenseridae,Huso dauricus (Kaluga sturgeon) (Acipenser dauricus).
AYTMA	189534 {ECO:0000313|EMBL:ACN25065.1}	Eukaryota,Metazoa,Chordata,Craniata,Vertebrata,Euteleostomi,Archelosauria,Archosauria,Dinosauria,Saurischia,Theropoda,Coelurosauria,Aves,Neognathae,Galloanserae,Anseriformes,Anatidae,Aythya marila (Greater scaup).
REGCA	73321 {ECO:0000313|EMBL:AAL18076.1}	Eukaryota,Metazoa,Chordata,Craniata,Vertebrata,Euteleostomi,Archelosauria,Archosauria,Dinosauria,Saurischia,Theropoda,Coelurosauria,Aves,Neognathae,Passeriformes,Sylviidae,Regulus calendula (Ruby-crowned kinglet).
LEUVI	51356 {ECO:0000313|EMBL:AGI05347.1}	Eukaryota,Metazoa,Chordata,Craniata,Vertebrata,Euteleostomi,Archelosauria,Archosauria,Dinosauria,Saurischia,Theropoda,Coelurosauria,Aves,Neognathae,Piciformes,Picidae,Leuconotopicus villosus (Hairy woodpecker) (Picoides villosus).
LAMCR	71160 {ECO:0000313|EMBL:AGM38117.1}	Eukaryota,Metazoa,Chordata,Craniata,Vertebrata,Euteleostomi,Actinopterygii,Neopterygii,Teleostei,Neoteleostei,Myctophata,Myctophiformes,Myctophidae,crocodilus).
ASPRA	461326 {ECO:0000313|EMBL:AIL52591.1}	Eukaryota,Metazoa,Chordata,Craniata,Vertebrata,Euteleostomi,Lepidosauria,Squamata,Bifurcata,Unidentata,Episquamata,Toxicofera,Serpentes,Henophidia,Pythonidae,Aspidites ramsayi (Woma python) (Ramsay's python).
PARKN	61626 {ECO:0000313|EMBL:AAM81495.1}	Eukaryota,Metazoa,Chordata,Craniata,Vertebrata,Euteleostomi,Actinopterygii,Neopterygii,Teleostei,Neoteleostei,Acanthomorphata,Eupercaria,Perciformes,Cottioidei,Cottales,Cottidae,Paracottus knerii (Stone sculpin) (Cottus knerii).
CAICA	157164 {ECO:0000313|EMBL:ABK51704.1}	Eukaryota,Metazoa,Chordata,Craniata,Vertebrata,Euteleostomi,Archelosauria,Archosauria,Crocodylia,Alligatoridae,Caimaninae,Caiman crocodilus apaporiensis (Rio Apaporis caiman).
CORHA	134902 {ECO:0000313|EMBL:AAF98450.1}	Eukaryota,Metazoa,Chordata,Craniata,Vertebrata,Euteleostomi,Archelosauria,Archosauria,Dinosauria,Saurischia,Theropoda,Coelurosauria,Aves,Neognathae,Passeriformes,Corvoidea,Corvidae,Corvus hawaiiensis (Hawaiian crow).
MOLAN	84833 {ECO:0000313|EMBL:AFS65848.1}	Eukaryota,Metazoa,Chordata,Craniata,Vertebrata,Euteleostomi,Archelosauria,Archosauria,Dinosauria,Saurischia,Theropoda,Coelurosauria,Aves,Neognathae,Passeriformes,Passeroidea,Icteridae,Molothrus aeneus (Bronzed cowbird) (Tangavius aeneus).
PARPF	181440 {ECO:0000313|EMBL:BAC23534.1}	Eukaryota,Metazoa,Chordata,Craniata,Vertebrata,Euteleostomi,Actinopterygii,Neopterygii,Teleostei,Neoteleostei,Acanthomorphata,Zeiogadaria,Zeariae,Zeiformes,Parazenidae,Parazeninae,Parazen pacificus (Parazen).
TACFU	1234273 {ECO:0000313|EMBL:ADM18964.2}	Eukaryota,Metazoa,Chordata,Craniata,Vertebrata,Euteleostomi,Actinopterygii,Neopterygii,Teleostei,Ostariophysi,Siluriformes,Bagridae,Tachysurus fulvidraco (Yellow catfish) (Pimelodus fulvidraco).
LICTR	51879 {ECO:0000313|EMBL:AAD54649.1}	Eukaryota,Metazoa,Chordata,Craniata,Vertebrata,Euteleostomi,Lepidosauria,Squamata,Bifurcata,Unidentata,Episquamata,Toxicofera,Serpentes,Henophidia,Boidae,Erycinae,Lichanura trivirgata (Rosy boa) (Charina trivirgata).
MERPA	89950 {ECO:0000313|EMBL:AAX22123.1}	Eukaryota,Metazoa,Chordata,Craniata,Vertebrata,Euteleostomi,Actinopterygii,Neopterygii,Teleostei,Neoteleostei,Acanthomorphata,Zeiogadaria,Gadariae,Gadiformes,Gadoidei,Merlucciidae,paradoxus).
TURME	486391 {ECO:0000313|EMBL:ACD13088.1}	Eukaryota,Metazoa,Chordata,Craniata,Vertebrata,Euteleostomi,Archelosauria,Archosauria,Dinosauria,Saurischia,Theropoda,Coelurosauria,Aves,Neognathae,Passeriformes,Turdidae,Turdus merula intermedius.
GLAPT	43316 {ECO:0000313|EMBL:ACZ50675.1}	Eukaryota,Metazoa,Chordata,Craniata,Vertebrata,Euteleostomi,Archelosauria,Archosauria,Dinosauria,Saurischia,Theropoda,Coelurosauria,Aves,Neognathae,Charadriiformes,Glareolidae,Glareola pratincola (Collared pratincole) (Hirundo pratincola).
POMAR	51798 {ECO:0000313|EMBL:ABV46759.1}	Eukaryota,Metazoa,Chordata,Craniata,Vertebrata,Euteleostomi,Actinopterygii,Neopterygii,Teleostei,Neoteleostei,Acanthomorphata,Eupercaria,Pomacanthidae,Pomacanthus arcuatus (Grey angelfish) (Chaetodon arcuatus).
AIMRU	198934 {ECO:0000313|EMBL:AAQ05065.1}	Eukaryota,Metazoa,Chordata,Craniata,Vertebrata,Euteleostomi,Archelosauria,Archosauria,Dinosauria,Saurischia,Theropoda,Coelurosauria,Aves,Neognathae,Passeriformes,Passerellidae,Aimophila ruficeps (Rufous-crowned sparrow).
SCOGA	990641 {ECO:0000313|EMBL:AGH61428.1}	Eukaryota,Metazoa,Chordata,Craniata,Vertebrata,Euteleostomi,Actinopterygii,Neopterygii,Teleostei,Neoteleostei,Acanthomorphata,Eupercaria,Perciformes,Scorpaenoidei,Scorpaenidae,Scorpaeninae,Scorpaenodes guamensis (Guam scorpionfish) (Scorpaena guamensis).
TANJO	256446 {ECO:0000313|EMBL:AAR25395.1}	Eukaryota,Metazoa,Chordata,Craniata,Vertebrata,Euteleostomi,Archelosauria,Archosauria,Dinosauria,Saurischia,Theropoda,Coelurosauria,Aves,Neognathae,Passeriformes,Thraupidae,Thraupinae,Tangara johannae (Blue-whiskered tanager).
ECHOC	99586 {ECO:0000313|EMBL:ADW54353.1}	Eukaryota,Metazoa,Chordata,Craniata,Vertebrata,Euteleostomi,Lepidosauria,Squamata,Bifurcata,Unidentata,Episquamata,Toxicofera,Serpentes,Colubroidea,Viperidae,Viperinae,Echis ocellatus (Ocellated saw-scaled viper).
CANAS	51853 {ECO:0000313|EMBL:AAC01786.1}	Eukaryota,Metazoa,Chordata,Craniata,Vertebrata,Euteleostomi,Lepidosauria,Squamata,Bifurcata,Unidentata,Episquamata,Toxicofera,Serpentes,Henophidia,Boidae,Boinae,Candoia aspera (New Guinea boa).
MERPO	89951 {ECO:0000313|EMBL:AAX22117.1}	Eukaryota,Metazoa,Chordata,Craniata,Vertebrata,Euteleostomi,Actinopterygii,Neopterygii,Teleostei,Neoteleostei,Acanthomorphata,Zeiogadaria,Gadariae,Gadiformes,Gadoidei,Merlucciidae,Merluccius polli (Benguela hake) (Merluccius cadenati).
GLAPR	126880 {ECO:0000313|EMBL:ACB59124.1}	Eukaryota,Metazoa,Chordata,Craniata,Vertebrata,Euteleostomi,Archelosauria,Archosauria,Dinosauria,Saurischia,Theropoda,Coelurosauria,Aves,Neognathae,Strigiformes,Strigidae,Glaucidium peruanum (Peruvian pygmy-owl).
9ICTE	105541 {ECO:0000313|EMBL:AAF03068.1}	Eukaryota,Metazoa,Chordata,Craniata,Vertebrata,Euteleostomi,Archelosauria,Archosauria,Dinosauria,Saurischia,Theropoda,Coelurosauria,Aves,Neognathae,Passeriformes,Passeroidea,Icteridae,Icterus jamacaii strictifrons.
MERPR	89952 {ECO:0000313|EMBL:AIS35401.1}	Eukaryota,Metazoa,Chordata,Craniata,Vertebrata,Euteleostomi,Actinopterygii,Neopterygii,Teleostei,Neoteleostei,Acanthomorphata,Zeiogadaria,Gadariae,Gadiformes,Gadoidei,Merlucciidae,Merluccius productus (North Pacific hake) (Merlangus productus).
DIPOM	7785 {ECO:0000313|EMBL:AAB20687.1}	Eukaryota,Metazoa,Chordata,Craniata,Vertebrata,Chondrichthyes,Elasmobranchii,Batoidea,Torpediniformes,Narcinidae,Diplobatis ommata (Ocellated electric ray) (Discopyge ommata).
LEIXA	59837 {ECO:0000313|EMBL:ABD38952.1}	Eukaryota,Metazoa,Chordata,Craniata,Vertebrata,Euteleostomi,Actinopterygii,Neopterygii,Teleostei,Neoteleostei,Acanthomorphata,Eupercaria,Sciaenidae,Leiostomus xanthurus (Spot).
POMAN	109710 {ECO:0000313|EMBL:ACN38675.1}	Eukaryota,Metazoa,Chordata,Craniata,Vertebrata,Euteleostomi,Actinopterygii,Neopterygii,Teleostei,Neoteleostei,Acanthomorphata,Eupercaria,Pomacanthidae,Pomacanthus annularis (Annularis angelfish) (Chaetodon annularis).
SCOGR	392933 {ECO:0000313|EMBL:BAH10503.1}	Eukaryota,Metazoa,Chordata,Craniata,Vertebrata,Euteleostomi,Actinopterygii,Neopterygii,Teleostei,Neoteleostei,Acanthomorphata,Eupercaria,Tetraodontiformes,Monacanthidae,Scobinichthys granulatus (Rough leatherjacket) (Balistes granulata).
PHAPA	59411 {ECO:0000313|EMBL:AAV32580.1}	Eukaryota,Metazoa,Chordata,Craniata,Vertebrata,Euteleostomi,Archelosauria,Archosauria,Dinosauria,Saurischia,Theropoda,Coelurosauria,Aves,Neognathae,Trogoniformes,Trogonidae,Pharomachrus pavoninus (Pavonine quetzal).
TAKPA	98921 {ECO:0000313|EMBL:BAR88534.1}	Eukaryota,Metazoa,Chordata,Craniata,Vertebrata,Euteleostomi,Actinopterygii,Neopterygii,Teleostei,Neoteleostei,Acanthomorphata,Eupercaria,Tetraodontiformes,Tetradontoidea,Tetraodontidae,Takifugu pardalis (Panther puffer) (Tetraodon pardalis).
ARIIN	1649244 {ECO:0000313|EMBL:ABK06064.1}	Eukaryota,Metazoa,Chordata,Craniata,Vertebrata,Euteleostomi,Actinopterygii,Neopterygii,Teleostei,Neoteleostei,Acanthomorphata,Pelagiaria,Scombriformes,Ariommatidae,Ariomma indicum (Indian driftfish) (Cubiceps indicus).
ISTPL	13575 {ECO:0000313|EMBL:AGD95510.1}	Eukaryota,Metazoa,Chordata,Craniata,Vertebrata,Euteleostomi,Actinopterygii,Neopterygii,Teleostei,Neoteleostei,Acanthomorphata,Carangaria,Istiophoriformes,Istiophorus platypterus (Indo-Pacific sailfish) (Xiphias platypterus).
POGBA	52202 {ECO:0000313|EMBL:ACI46172.1}	Eukaryota,Metazoa,Chordata,Craniata,Vertebrata,Euteleostomi,Lepidosauria,Squamata,Bifurcata,Unidentata,Episquamata,Toxicofera,Iguania,Acrodonta,Agamidae,Amphibolurinae,Pogona barbata (Bearded dragon).
ACIME	7908 {ECO:0000313|EMBL:AGL79529.1}	Eukaryota,Metazoa,Chordata,Craniata,Vertebrata,Euteleostomi,Actinopterygii,Chondrostei,Acipenseriformes,Acipenseridae,Acipenser medirostris (Green sturgeon).
PHYBO	48149 {ECO:0000313|EMBL:ABA60187.1}	Eukaryota,Metazoa,Chordata,Craniata,Vertebrata,Euteleostomi,Archelosauria,Archosauria,Dinosauria,Saurischia,Theropoda,Coelurosauria,Aves,Neognathae,Passeriformes,Phylloscopidae,Phylloscopus bonelli (Western Bonelli's warbler).
MACUR	384593 {ECO:0000313|EMBL:BAF51857.1}	Eukaryota,Metazoa,Chordata,Craniata,Vertebrata,Euteleostomi,Actinopterygii,Neopterygii,Teleostei,Neoteleostei,Acanthomorphata,Eupercaria,Tetraodontiformes,Triacanthodoidei,Triacanthodidae,Macrorhamphosodes uradoi (Common trumpetsnout) (Halimochirus uradoi).
CROLA	1043697 {ECO:0000313|EMBL:AEK26867.1}	Eukaryota,Metazoa,Chordata,Craniata,Vertebrata,Euteleostomi,Amphibia,Gymnophiona,Scolecomorphidae,Crotaphatrema lamottei (Mont Oku caecilian).
HALML	170866 {ECO:0000313|EMBL:AAY56073.1}	Eukaryota,Metazoa,Chordata,Craniata,Vertebrata,Euteleostomi,Archelosauria,Archosauria,Dinosauria,Saurischia,Theropoda,Coelurosauria,Aves,Neognathae,Coraciiformes,Alcedinidae,Halcyon malimbica (Blue-breasted kingfisher).
BOLMU	188110 {ECO:0000313|EMBL:ACF54042.1}	Eukaryota,Metazoa,Chordata,Craniata,Vertebrata,Euteleostomi,Actinopterygii,Neopterygii,Teleostei,Neoteleostei,Acanthomorphata,Eupercaria,Labriformes,Labridae,Bolbometopon muricatum (Green humphead parrotfish) (Scarus muricatus).
CYACY	8865 {ECO:0000313|EMBL:ACT81149.1}	Eukaryota,Metazoa,Chordata,Craniata,Vertebrata,Euteleostomi,Archelosauria,Archosauria,Dinosauria,Saurischia,Theropoda,Coelurosauria,Aves,Neognathae,Galloanserae,Anseriformes,Anatidae,Cyanochen cyanoptera (Blue-winged goose).
CROLL	992932 {ECO:0000313|EMBL:ADZ48762.1}	Eukaryota,Metazoa,Chordata,Craniata,Vertebrata,Euteleostomi,Lepidosauria,Squamata,Bifurcata,Unidentata,Episquamata,Toxicofera,Serpentes,Colubroidea,Viperidae,Crotalinae,Crotalus lepidus lepidus (Mottled rock rattlesnake).
CROLK	125877 {ECO:0000313|EMBL:ADZ48989.1}	Eukaryota,Metazoa,Chordata,Craniata,Vertebrata,Euteleostomi,Lepidosauria,Squamata,Bifurcata,Unidentata,Episquamata,Toxicofera,Serpentes,Colubroidea,Viperidae,Crotalinae,Crotalus lepidus klauberi (Banded rock rattlesnake).
ACIMI	61966 {ECO:0000313|EMBL:AAT28396.1}	Eukaryota,Metazoa,Chordata,Craniata,Vertebrata,Euteleostomi,Actinopterygii,Chondrostei,Acipenseriformes,Acipenseridae,Acipenser mikadoi (Sakhalin sturgeon).
LAMAE	7752 {ECO:0000313|EMBL:AEK03568.1}	Eukaryota,Metazoa,Chordata,Craniata,Vertebrata,Cyclostomata,Hyperoartia,Petromyzontiformes,Petromyzontidae,Lampetra aepyptera (Least brook lamprey).
TRIMM	179916 {ECO:0000313|EMBL:AAL90550.1}	Eukaryota,Metazoa,Chordata,Craniata,Vertebrata,Euteleostomi,Lepidosauria,Squamata,Bifurcata,Unidentata,Episquamata,Toxicofera,Iguania,Acrodonta,Chamaeleonidae,Trioceros montium (Cameroon sailfin chameleon) (Chamaeleo montium).
LETHA	182654 {ECO:0000313|EMBL:AGD97100.1}	Eukaryota,Metazoa,Chordata,Craniata,Vertebrata,Euteleostomi,Actinopterygii,Neopterygii,Teleostei,Neoteleostei,Acanthomorphata,Eupercaria,Spariformes,Lethrinidae,Lethrininae,Lethrinus harak (Thumbprint emperor) (Sciaena harak).
RHIFL	261503 {ECO:0000313|EMBL:AEL04193.1}	Eukaryota,Metazoa,Chordata,Craniata,Vertebrata,Euteleostomi,Lepidosauria,Squamata,Bifurcata,Unidentata,Episquamata,Laterata,Lacertibaenia,Amphisbaenia,Rhineuridae,Rhineura floridana (Florida worm lizard) (Lepidosternon floridanum).
COLTA	504887 {ECO:0000313|EMBL:AFJ64527.1}	Eukaryota,Metazoa,Chordata,Craniata,Vertebrata,Euteleostomi,Archelosauria,Archosauria,Dinosauria,Saurischia,Theropoda,Coelurosauria,Aves,Neognathae,Columbiformes,Columbidae,Columbina talpacoti (Ruddy ground-dove).
HYDCY	8686 {ECO:0000313|EMBL:ACU00863.1}	Eukaryota,Metazoa,Chordata,Craniata,Vertebrata,Euteleostomi,Lepidosauria,Squamata,Bifurcata,Unidentata,Episquamata,Toxicofera,Serpentes,Colubroidea,Hydrophiidae,cyanocincta).
SILSI	435225 {ECO:0000313|EMBL:AHL43859.1}	Eukaryota,Metazoa,Chordata,Craniata,Vertebrata,Euteleostomi,Actinopterygii,Neopterygii,Teleostei,Neoteleostei,Acanthomorphata,Eupercaria,Sillaginidae,Sillago sihama (Silver sillago) (Atherina sihama).
IGUIG	8517 {ECO:0000313|EMBL:ABZ81532.1}	Eukaryota,Metazoa,Chordata,Craniata,Vertebrata,Euteleostomi,Lepidosauria,Squamata,Bifurcata,Unidentata,Episquamata,Toxicofera,Iguania,Iguanidae,Iguaninae,Iguana iguana (Common iguana).
AMATZ	57392 {ECO:0000313|EMBL:ABY63891.1}	Eukaryota,Metazoa,Chordata,Craniata,Vertebrata,Euteleostomi,Archelosauria,Archosauria,Dinosauria,Saurischia,Theropoda,Coelurosauria,Aves,Neognathae,Trochiliformes,Trochilidae,Amazilia tzacatl (Rufous-tailed hummingbird).
ARTKO	174774 {ECO:0000313|EMBL:ABY64035.1}	Eukaryota,Metazoa,Chordata,Craniata,Vertebrata,Euteleostomi,Lepidosauria,Squamata,Bifurcata,Unidentata,Episquamata,Laterata,Teiioidea,Gymnophthalmidae,Arthrosaura kockii (Eastern creek lizard) (Prionodactylus kockii).
DENDV	529689 {ECO:0000313|EMBL:JAA74738.1}	Eukaryota,Metazoa,Chordata,Craniata,Vertebrata,Euteleostomi,Lepidosauria,Squamata,Bifurcata,Unidentata,Episquamata,Toxicofera,Serpentes,Colubroidea,Elapidae,Denisonia devisi (De Vis' banded snake).
ROCOC	661982 {ECO:0000313|EMBL:AGY42625.1}	Eukaryota,Metazoa,Chordata,Craniata,Vertebrata,Euteleostomi,Actinopterygii,Neopterygii,Teleostei,Neoteleostei,Acanthomorphata,Ovalentaria,Cichlomorphae,Cichliformes,Cichlidae,New World cichlids,Cichlasomatinae,Heroini,Rocio octofasciata (Jack Dempsey) (Cichlasoma octofasciata).
LIZRA	30804 {ECO:0000313|EMBL:AIE13228.1}	Eukaryota,Metazoa,Chordata,Craniata,Vertebrata,Euteleostomi,Actinopterygii,Neopterygii,Teleostei,Neoteleostei,Acanthomorphata,Ovalentaria,Mugilomorphae,Mugilidae,Liza ramada (Thin-lipped grey mullet) (Mugil capito).
SQUSU	7798 {ECO:0000313|EMBL:ABP63371.1}	Eukaryota,Metazoa,Chordata,Craniata,Vertebrata,Chondrichthyes,Elasmobranchii,Squalimorphii,Squaliformes,Squalidae,Squalus suckleyi (Puget Sound dogfish) (Spinax suckleyi).
FARAB	39306 {ECO:0000313|EMBL:AAL79891.1}	Eukaryota,Metazoa,Chordata,Craniata,Vertebrata,Euteleostomi,Lepidosauria,Squamata,Bifurcata,Unidentata,Episquamata,Toxicofera,Serpentes,Colubroidea,Dipsadidae,Farancia abacura (Mud snake).
HAESC	119718 {ECO:0000313|EMBL:AGK35374.1}	Eukaryota,Metazoa,Chordata,Craniata,Vertebrata,Euteleostomi,Actinopterygii,Neopterygii,Teleostei,Neoteleostei,Acanthomorphata,Eupercaria,Haemulidae,Haemulon sciurus (Bluestriped grunt) (Sparus sciurus).
HENAL	444142 {ECO:0000313|EMBL:ABQ65632.1}	Eukaryota,Metazoa,Chordata,Craniata,Vertebrata,Euteleostomi,Archelosauria,Archosauria,Dinosauria,Saurischia,Theropoda,Coelurosauria,Aves,Neognathae,Columbiformes,Columbidae,Henicophaps albifrons (New Guinea bronzewing).
NOTCY	28800 {ECO:0000313|EMBL:AFT65974.1}	Eukaryota,Metazoa,Chordata,Craniata,Vertebrata,Euteleostomi,Actinopterygii,Neopterygii,Teleostei,Ostariophysi,Cypriniformes,Cyprinidae,Notemigonus crysoleucas (Golden shiner) (Cyprinus crysoleucas).
SAUHI	65997 {ECO:0000313|EMBL:AAB71568.1}	Eukaryota,Metazoa,Chordata,Craniata,Vertebrata,Euteleostomi,Lepidosauria,Squamata,Bifurcata,Unidentata,Episquamata,Toxicofera,Iguania,Iguanidae,Iguaninae,Sauromalus hispidus (Spiny chuckwalla).
COEIR	56651 {ECO:0000313|EMBL:AIN43492.1}	Eukaryota,Metazoa,Chordata,Craniata,Vertebrata,Euteleostomi,Archelosauria,Archosauria,Dinosauria,Saurischia,Theropoda,Coelurosauria,Aves,Neognathae,Trochiliformes,Trochilidae,Coeligena iris (Rainbow starfrontlet) (Diphogena iris).
DINNV	8818 {ECO:0000313|EMBL:AAQ23968.1}	Eukaryota,Metazoa,Chordata,Craniata,Vertebrata,Euteleostomi,Archelosauria,Archosauria,Dinosauria,Saurischia,Theropoda,Coelurosauria,Aves,Palaeognathae,Dinornithiformes,Dinornithidae,Dinornis novaezealandiae (North Island giant moa).
PLEAE	327818 {ECO:0000313|EMBL:AEY82630.1}	Eukaryota,Metazoa,Chordata,Craniata,Vertebrata,Euteleostomi,Actinopterygii,Neopterygii,Teleostei,Neoteleostei,Acanthomorphata,Eupercaria,Perciformes,Serranoidei,Serranidae,Epinephelinae,Epinephelini,Plectropomus areolatus (Squaretail coralgrouper).
HERCY	8117 {ECO:0000313|EMBL:ADV18968.1}	Eukaryota,Metazoa,Chordata,Craniata,Vertebrata,Euteleostomi,Actinopterygii,Neopterygii,Teleostei,Neoteleostei,Acanthomorphata,Ovalentaria,Cichlomorphae,Cichliformes,Cichlidae,New World cichlids,Cichlasomatinae,Heroini,cyanoguttatum).
ERYMI	51871 {ECO:0000313|EMBL:ACR58830.1}	Eukaryota,Metazoa,Chordata,Craniata,Vertebrata,Euteleostomi,Lepidosauria,Squamata,Bifurcata,Unidentata,Episquamata,Toxicofera,Serpentes,Henophidia,Boidae,Erycinae,Eryx miliaris (Desert sand boa).
DISEL	100907 {ECO:0000313|EMBL:ABU86418.1}	Eukaryota,Metazoa,Chordata,Craniata,Vertebrata,Euteleostomi,Actinopterygii,Neopterygii,Teleostei,Neoteleostei,Acanthomorphata,Eupercaria,Perciformes,Notothenioidei,Nototheniidae,amissus).
ERYML	8582 {ECO:0000313|EMBL:AFX66051.1}	Eukaryota,Metazoa,Chordata,Craniata,Vertebrata,Euteleostomi,Lepidosauria,Squamata,Bifurcata,Unidentata,Episquamata,Toxicofera,Serpentes,Colubroidea,Dipsadidae,miliaris).
DENDI	92120 {ECO:0000313|EMBL:AAT95712.1}	Eukaryota,Metazoa,Chordata,Craniata,Vertebrata,Euteleostomi,Archelosauria,Archosauria,Dinosauria,Saurischia,Theropoda,Coelurosauria,Aves,Neognathae,Passeriformes,Passeroidea,Parulidae,Dendroica discolor (Prairie warbler) (Setophaga discolor).
BITGA	8694 {ECO:0000313|EMBL:BAI68158.1}	Eukaryota,Metazoa,Chordata,Craniata,Vertebrata,Euteleostomi,Lepidosauria,Squamata,Bifurcata,Unidentata,Episquamata,Toxicofera,Serpentes,Colubroidea,Viperidae,Viperinae,Bitis gabonica (Gaboon adder) (Gaboon viper).
COLAU	1734478 {ECO:0000313|EMBL:ALH44072.1}	Eukaryota,Metazoa,Chordata,Craniata,Vertebrata,Euteleostomi,Archelosauria,Archosauria,Dinosauria,Saurischia,Theropoda,Coelurosauria,Aves,Neognathae,Piciformes,Picidae,Colaptes auratus luteus.
ANATE	64144 {ECO:0000313|EMBL:AGO20701.1}	Eukaryota,Metazoa,Chordata,Craniata,Vertebrata,Euteleostomi,Actinopterygii,Neopterygii,Teleostei,Neoteleostei,Acanthomorphata,Anabantaria,Anabantiformes,Anabantoidei,Anabantidae,Anabas testudineus (Climbing perch) (Anthias testudineus).
BUFTH	412633 {ECO:0000313|EMBL:BAI77146.1}	Eukaryota,Metazoa,Chordata,Craniata,Vertebrata,Euteleostomi,Actinopterygii,Neopterygii,Teleostei,Neoteleostei,Acanthomorphata,Eupercaria,Lophiiformes,Ceratioidei,Diceratiidae,Bufoceratias thele (Deep-sea anglerfish) (Phrynichthys thele).
GNOCH	84803 {ECO:0000313|EMBL:AJF47933.1}	Eukaryota,Metazoa,Chordata,Craniata,Vertebrata,Euteleostomi,Archelosauria,Archosauria,Dinosauria,Saurischia,Theropoda,Coelurosauria,Aves,Neognathae,Passeriformes,Passeroidea,Icteridae,Gnorimopsar chopi (Chopi blackbird).
ORIAU	208083 {ECO:0000313|EMBL:ADO14210.1}	Eukaryota,Metazoa,Chordata,Craniata,Vertebrata,Euteleostomi,Archelosauria,Archosauria,Dinosauria,Saurischia,Theropoda,Coelurosauria,Aves,Neognathae,Passeriformes,Corvoidea,Corvidae,Oriolus auratus (African golden oriole).
POMSE	109713 {ECO:0000313|EMBL:AGK31115.1}	Eukaryota,Metazoa,Chordata,Craniata,Vertebrata,Euteleostomi,Actinopterygii,Neopterygii,Teleostei,Neoteleostei,Acanthomorphata,Eupercaria,Pomacanthidae,semicirculatus).
BUFTI	103437 {ECO:0000313|EMBL:AFV63166.1}	Eukaryota,Metazoa,Chordata,Craniata,Vertebrata,Euteleostomi,Amphibia,Batrachia,Anura,Neobatrachia,Hyloidea,Bufonidae,Bufo tibetanus (Tibetan toad).
MOOSE	1111465 {ECO:0000313|EMBL:AIE13308.1}	Eukaryota,Metazoa,Chordata,Craniata,Vertebrata,Euteleostomi,Actinopterygii,Neopterygii,Teleostei,Neoteleostei,Acanthomorphata,Ovalentaria,Mugilomorphae,Mugilidae,Moolgarda seheli (Blue-spot mullet) (Valamugil seheli).
PITME	94867 {ECO:0000313|EMBL:AAF22199.1}	Eukaryota,Metazoa,Chordata,Craniata,Vertebrata,Euteleostomi,Lepidosauria,Squamata,Bifurcata,Unidentata,Episquamata,Toxicofera,Serpentes,Colubroidea,Colubridae,Colubrinae,Pituophis melanoleucus mugitus.
RHAQU	162147 {ECO:0000313|EMBL:AAK70064.1}	Eukaryota,Metazoa,Chordata,Craniata,Vertebrata,Euteleostomi,Actinopterygii,Neopterygii,Teleostei,Ostariophysi,Siluriformes,Pimelodidae,Rhamdia quelen (South American catfish) (Pimelodus quelen).
COBLU	264551 {ECO:0000313|EMBL:BAO01464.1}	Eukaryota,Metazoa,Chordata,Craniata,Vertebrata,Euteleostomi,Actinopterygii,Neopterygii,Teleostei,Ostariophysi,Cypriniformes,Cobitidae,Cobitinae,Cobitis lutheri (Luther's spiny loach) (Cobitis taenia lutheri).
POMSX	109714 {ECO:0000313|EMBL:ACN60394.1}	Eukaryota,Metazoa,Chordata,Craniata,Vertebrata,Euteleostomi,Actinopterygii,Neopterygii,Teleostei,Neoteleostei,Acanthomorphata,Eupercaria,Pomacanthidae,sexstriatus).
JACSP	118786 {ECO:0000313|EMBL:AHY01447.1}	Eukaryota,Metazoa,Chordata,Craniata,Vertebrata,Euteleostomi,Archelosauria,Archosauria,Dinosauria,Saurischia,Theropoda,Coelurosauria,Aves,Neognathae,Charadriiformes,Jacanidae,Jacana spinosa (Northern jacana).
POMSU	9177 {ECO:0000313|EMBL:AIM46301.1}	Eukaryota,Metazoa,Chordata,Craniata,Vertebrata,Euteleostomi,Archelosauria,Archosauria,Dinosauria,Saurischia,Theropoda,Coelurosauria,Aves,Neognathae,Passeriformes,Timaliidae,Pomatostomus superciliosus (White-browed babbler).
GYPBE	43491 {ECO:0000313|EMBL:ADU54134.1}	Eukaryota,Metazoa,Chordata,Craniata,Vertebrata,Euteleostomi,Archelosauria,Archosauria,Dinosauria,Saurischia,Theropoda,Coelurosauria,Aves,Neognathae,Falconiformes,Accipitridae,Accipitrinae,Gyps bengalensis (White-rumped vulture).
AGEBA	84835 {ECO:0000313|EMBL:AFS65942.1}	Eukaryota,Metazoa,Chordata,Craniata,Vertebrata,Euteleostomi,Archelosauria,Archosauria,Dinosauria,Saurischia,Theropoda,Coelurosauria,Aves,Neognathae,Passeriformes,Passeroidea,Icteridae,Agelaioides badius (Bay-winged cowbird) (Molothrus badius).
9SAUR	8479 {ECO:0000313|EMBL:AFQ91081.1}	Eukaryota,Metazoa,Chordata,Craniata,Vertebrata,Euteleostomi,Archelosauria,Testudines,Cryptodira,Durocryptodira,Testudinoidea,Emydidae,Chrysemys picta (painted turtle).
CEPGR	28697 {ECO:0000313|EMBL:CAC80339.1}	Eukaryota,Metazoa,Chordata,Craniata,Vertebrata,Euteleostomi,Archelosauria,Archosauria,Dinosauria,Saurischia,Theropoda,Coelurosauria,Aves,Neognathae,Charadriiformes,Alcidae,Cepphus grylle (Black guillemot).
CYCSA	161944 {ECO:0000313|EMBL:AAX37833.1}	Eukaryota,Metazoa,Chordata,Craniata,Vertebrata,Euteleostomi,Lepidosauria,Squamata,Bifurcata,Unidentata,Scinciformata,Scincidae,Egerniinae,Cyclodomorphus casuarinae (Tasmanian she-oak skink).
LACVR	340665 {ECO:0000313|EMBL:AIS24970.1}	Eukaryota,Metazoa,Chordata,Craniata,Vertebrata,Euteleostomi,Lepidosauria,Squamata,Bifurcata,Unidentata,Episquamata,Laterata,Lacertibaenia,Lacertidae,Lacerta viridis guentherpetersi.
CYLRU	186578 {ECO:0000313|EMBL:BAE20031.1}	Eukaryota,Metazoa,Chordata,Craniata,Vertebrata,Euteleostomi,Lepidosauria,Squamata,Bifurcata,Unidentata,Episquamata,Toxicofera,Serpentes,Henophidia,Cylindrophiidae,Cylindrophis ruffus (Red-tailed pipe snake).
LITCH	86064 {ECO:0000313|EMBL:AAZ23146.1}	Eukaryota,Metazoa,Chordata,Craniata,Vertebrata,Euteleostomi,Amphibia,Batrachia,Anura,Neobatrachia,Hyloidea,Hylidae,Pelodryadinae,Litoria chloris (Blue-thighed frog).
ACTHY	320702 {ECO:0000313|EMBL:BAO77800.1}	Eukaryota,Metazoa,Chordata,Craniata,Vertebrata,Euteleostomi,Archelosauria,Archosauria,Dinosauria,Saurischia,Theropoda,Coelurosauria,Aves,Neognathae,Charadriiformes,Scolopacidae,Actitis hypoleucos (Common sandpiper) (Tringa hypoleucos).
ZENJA	181443 {ECO:0000313|EMBL:BAC23543.1}	Eukaryota,Metazoa,Chordata,Craniata,Vertebrata,Euteleostomi,Actinopterygii,Neopterygii,Teleostei,Neoteleostei,Acanthomorphata,Zeiogadaria,Zeariae,Zeiformes,Zenionidae,Zenion japonicum (Japanese dory).
PAGEB	126721 {ECO:0000313|EMBL:ACZ50659.1}	Eukaryota,Metazoa,Chordata,Craniata,Vertebrata,Euteleostomi,Archelosauria,Archosauria,Dinosauria,Saurischia,Theropoda,Coelurosauria,Aves,Neognathae,Charadriiformes,Laridae,Pagophila eburnea (Ivory gull).
MELAU	27751 {ECO:0000313|EMBL:AAA49359.1}	Eukaryota,Metazoa,Chordata,Craniata,Vertebrata,Euteleostomi,Actinopterygii,Neopterygii,Teleostei,Neoteleostei,Acanthomorphata,Ovalentaria,Cichlomorphae,Cichliformes,Cichlidae,African cichlids,Pseudocrenilabrinae,Haplochromini,Melanochromis auratus (Golden cichlid) (Tilapia aurata).
LITCE	30344 {ECO:0000313|EMBL:AAR18773.1}	Eukaryota,Metazoa,Chordata,Craniata,Vertebrata,Euteleostomi,Amphibia,Batrachia,Anura,Neobatrachia,Hyloidea,Hylidae,Pelodryadinae,Litoria caerulea (Green tree frog).
SEPFE	56667 {ECO:0000313|EMBL:ABY63957.1}	Eukaryota,Metazoa,Chordata,Craniata,Vertebrata,Euteleostomi,Archelosauria,Archosauria,Dinosauria,Saurischia,Theropoda,Coelurosauria,Aves,Neognathae,Trochiliformes,Trochilidae,fernandensis).
CARMM	181461 {ECO:0000313|EMBL:ABD90515.1}	Eukaryota,Metazoa,Chordata,Craniata,Vertebrata,Euteleostomi,Actinopterygii,Neopterygii,Teleostei,Neoteleostei,Acanthomorphata,Carangaria,Carangiformes,Carangidae,Caranx melampygus (Bluefin trevally).
PIPMC	95650 {ECO:0000313|EMBL:AAQ05085.1}	Eukaryota,Metazoa,Chordata,Craniata,Vertebrata,Euteleostomi,Archelosauria,Archosauria,Dinosauria,Saurischia,Theropoda,Coelurosauria,Aves,Neognathae,Passeriformes,Passerellidae,Pipilo maculatus (Spotted towhee).
NEOSI	412630 {ECO:0000313|EMBL:BAI77092.1}	Eukaryota,Metazoa,Chordata,Craniata,Vertebrata,Euteleostomi,Actinopterygii,Neopterygii,Teleostei,Neoteleostei,Acanthomorphata,Eupercaria,Lophiiformes,Ceratioidei,Neoceratiidae,Neoceratias spinifer (Spiny seadevil).
DENCO	1037455 {ECO:0000313|EMBL:AFB74505.1}	Eukaryota,Metazoa,Chordata,Craniata,Vertebrata,Euteleostomi,Archelosauria,Archosauria,Dinosauria,Saurischia,Theropoda,Coelurosauria,Aves,Neognathae,Passeriformes,Passeroidea,Parulidae,Setophaga coronata auduboni (Audubon's warbler).
TAKOB	309541 {ECO:0000313|EMBL:ABV24056.1}	Eukaryota,Metazoa,Chordata,Craniata,Vertebrata,Euteleostomi,Actinopterygii,Neopterygii,Teleostei,Neoteleostei,Acanthomorphata,Eupercaria,Tetraodontiformes,Tetradontoidea,Tetraodontidae,obscurus).
TADTA	45638 {ECO:0000313|EMBL:AAA93343.1}	Eukaryota,Metazoa,Chordata,Craniata,Vertebrata,Euteleostomi,Archelosauria,Archosauria,Dinosauria,Saurischia,Theropoda,Coelurosauria,Aves,Neognathae,Galloanserae,Anseriformes,Anatidae,Tadorna tadornoides (Australian shelduck).
CARME	30427 {ECO:0000313|EMBL:ADP89726.1}	Eukaryota,Metazoa,Chordata,Craniata,Vertebrata,Euteleostomi,Archelosauria,Archosauria,Dinosauria,Saurischia,Theropoda,Coelurosauria,Aves,Neognathae,Passeriformes,Passeroidea,Fringillidae,Carduelinae,Carpodacus mexicanus (House finch) (Haemorhous mexicanus).
NEOSA	47706 {ECO:0000313|EMBL:AGK34315.1}	Eukaryota,Metazoa,Chordata,Craniata,Vertebrata,Euteleostomi,Actinopterygii,Neopterygii,Teleostei,Neoteleostei,Acanthomorphata,Holocentriformes,Holocentridae,Neoniphon sammara (Spotfin squirrelfish) (Holocentrus sammara).
GAGDO	400069 {ECO:0000313|EMBL:AFH37510.1}	Eukaryota,Metazoa,Chordata,Craniata,Vertebrata,Euteleostomi,Actinopterygii,Neopterygii,Teleostei,Ostariophysi,Siluriformes,Sisoridae,Sisorinae,Gagata dolichonema (Blackfin sisorid-catfish).
DUTME	30335 {ECO:0000313|EMBL:AAR02042.1}	Eukaryota,Metazoa,Chordata,Craniata,Vertebrata,Euteleostomi,Amphibia,Batrachia,Anura,Neobatrachia,Hyloidea,Bufonidae,Duttaphrynus melanostictus (Asian common toad) (Bufo melanostictus).
CARMB	443759 {ECO:0000313|EMBL:AKG50509.1}	Eukaryota,Metazoa,Chordata,Craniata,Vertebrata,Chondrichthyes,Elasmobranchii,Galeomorphii,Galeoidea,Carcharhiniformes,Carcharhinidae,Carcharhinus macloti (Hardnose shark) (Carcharias macloti).
LITCT	8400 {ECO:0000313|EMBL:ACO51695.1}	Eukaryota,Metazoa,Chordata,Craniata,Vertebrata,Euteleostomi,Amphibia,Batrachia,Anura,Neobatrachia,Ranoidea,Ranidae,Rana,Lithobates catesbeiana (American bullfrog) (Rana catesbeiana).
CHIFO	51746 {ECO:0000313|EMBL:AGA95366.1}	Eukaryota,Metazoa,Chordata,Craniata,Vertebrata,Euteleostomi,Lepidosauria,Squamata,Bifurcata,Unidentata,Episquamata,Toxicofera,Serpentes,Henophidia,Boidae,Boinae,Chilabothrus fordii (Ford's boa) (Epicrates fordii).
THEL	61804 {ECO:0000313|EMBL:ADR64826.1}	Eukaryota,Metazoa,Chordata,Craniata,Vertebrata,Euteleostomi,Actinopterygii,Neopterygii,Teleostei,Neoteleostei,Acanthomorphata,Ovalentaria,Cichlomorphae,Cichliformes,Cichlidae,New World cichlids,Cichlasomatinae,Heroini,Thorichthys ellioti (Cichlid fish).
PSEDS	428496 {ECO:0000313|EMBL:AGN54940.1}	Eukaryota,Metazoa,Chordata,Craniata,Vertebrata,Euteleostomi,Actinopterygii,Neopterygii,Teleostei,Neoteleostei,Acanthomorphata,Eupercaria,Tetraodontiformes,Triacanthoidea,Triacanthidae,strigilifer).
CALRI	39283 {ECO:0000313|EMBL:AFP56377.1}	Eukaryota,Metazoa,Chordata,Craniata,Vertebrata,Euteleostomi,Lepidosauria,Squamata,Bifurcata,Unidentata,Episquamata,Toxicofera,Serpentes,Henophidia,Boidae,Erycinae,Calabaria reinhardtii (Calabar boa) (Calabar ground python).
SALTR	8032 {ECO:0000313|EMBL:CAK18628.1}	Eukaryota,Metazoa,Chordata,Craniata,Vertebrata,Euteleostomi,Actinopterygii,Neopterygii,Teleostei,Protacanthopterygii,Salmoniformes,Salmonidae,Salmoninae,Salmo trutta (Brown trout).
PLEWA	454945 {ECO:0000313|EMBL:ABU95805.1}	Eukaryota,Metazoa,Chordata,Craniata,Vertebrata,Euteleostomi,Amphibia,Batrachia,Caudata,Salamandroidea,Salamandridae,Pleurodelinae,Pleurodeles waltl waltl.
CENMU	109731 {ECO:0000313|EMBL:AAF28040.1}	Eukaryota,Metazoa,Chordata,Craniata,Vertebrata,Euteleostomi,Actinopterygii,Neopterygii,Teleostei,Neoteleostei,Acanthomorphata,Eupercaria,Pomacanthidae,Centropyge multispinis (Dusky angelfish) (Holacanthus multispinis).
NUCNU	218810 {ECO:0000313|EMBL:BAQ20832.1}	Eukaryota,Metazoa,Chordata,Craniata,Vertebrata,Euteleostomi,Actinopterygii,Neopterygii,Teleostei,Neoteleostei,Acanthomorphata,Eupercaria,Chaetodontiformes,Leiognathidae,Nuchequula nuchalis (Spotnape ponyfish) (Equula nuchalis).
ORTSP	213171 {ECO:0000313|EMBL:AAN74975.1}	Eukaryota,Metazoa,Chordata,Craniata,Vertebrata,Euteleostomi,Archelosauria,Archosauria,Dinosauria,Saurischia,Theropoda,Coelurosauria,Aves,Neognathae,Passeriformes,Corvoidea,Orthonychidae,Orthonyx spaldingii melasmenus.
CENBS	586785 {ECO:0000313|EMBL:ACM87141.1}	Eukaryota,Metazoa,Chordata,Craniata,Vertebrata,Euteleostomi,Actinopterygii,Neopterygii,Teleostei,Neoteleostei,Acanthomorphata,Eupercaria,Pomacanthidae,Centropyge bispinosa (Twospined angelfish) (Holacanthus bispinosus).
VIRSO	34950 {ECO:0000313|EMBL:AAT95849.1}	Eukaryota,Metazoa,Chordata,Craniata,Vertebrata,Euteleostomi,Archelosauria,Archosauria,Dinosauria,Saurischia,Theropoda,Coelurosauria,Aves,Neognathae,Passeriformes,Corvoidea,Vireonidae,Vireoninae,Vireo solitarius (Blue-headed vireo).
BRODE	587619 {ECO:0000313|EMBL:ACT52212.1}	Eukaryota,Metazoa,Chordata,Craniata,Vertebrata,Euteleostomi,Lepidosauria,Squamata,Bifurcata,Unidentata,Episquamata,Toxicofera,Iguania,Acrodonta,Chamaeleonidae,Brookesia decaryi (Spiny leaf chameleon).
CHIFU	928324 {ECO:0000313|EMBL:ADR03264.1}	Eukaryota,Metazoa,Chordata,Craniata,Vertebrata,Euteleostomi,Amphibia,Gymnophiona,Chikila fulleri (Kuttal caecilian) (Herpele fulleri).
SCYTO	75743 {ECO:0000313|EMBL:BAG14370.1}	Eukaryota,Metazoa,Chordata,Craniata,Vertebrata,Chondrichthyes,Elasmobranchii,Galeomorphii,Galeoidea,Carcharhiniformes,Scyliorhinidae,Scyliorhinus torazame (Cloudy catshark).
ACINU	61967 {ECO:0000313|EMBL:AAT28398.1}	Eukaryota,Metazoa,Chordata,Craniata,Vertebrata,Euteleostomi,Actinopterygii,Chondrostei,Acipenseriformes,Acipenseridae,Acipenser nudiventris (Fringebarbel sturgeon).
9VERT	458588 {ECO:0000313|EMBL:ABS85402.1}	Eukaryota,Metazoa,Chordata,Craniata,Vertebrata,Cyclostomata,Hyperotreti,Myxiniformes,Myxinidae,Myxininae,Notomyxine tridentiger.
LUTKA	396787 {ECO:0000313|EMBL:AHI87010.1}	Eukaryota,Metazoa,Chordata,Craniata,Vertebrata,Euteleostomi,Actinopterygii,Neopterygii,Teleostei,Neoteleostei,Acanthomorphata,Eupercaria,Lutjanidae,Lutjanus kasmira (Common bluestripe snapper) (Sciaena kasmira).
ACCST	387761 {ECO:0000313|EMBL:ADQ90098.1}	Eukaryota,Metazoa,Chordata,Craniata,Vertebrata,Euteleostomi,Archelosauria,Archosauria,Dinosauria,Saurischia,Theropoda,Coelurosauria,Aves,Neognathae,Falconiformes,Accipitridae,Accipitrinae,Accipiter striatus striatus.
PANGU	94885 {ECO:0000313|EMBL:JAC95001.1}	Eukaryota,Metazoa,Chordata,Craniata,Vertebrata,Euteleostomi,Lepidosauria,Squamata,Bifurcata,Unidentata,Episquamata,Toxicofera,Serpentes,Colubroidea,Colubridae,Colubrinae,Pantherophis guttatus (Corn snake).
RAMCU	91781 {ECO:0000313|EMBL:ACV91770.1}	Eukaryota,Metazoa,Chordata,Craniata,Vertebrata,Euteleostomi,Archelosauria,Archosauria,Dinosauria,Saurischia,Theropoda,Coelurosauria,Aves,Neognathae,Piciformes,Ramphastidae,Ramphastos cuvieri (Cuvier's toucan).
ANAGA	495550 {ECO:0000313|EMBL:ACH69782.1}	Eukaryota,Metazoa,Chordata,Craniata,Vertebrata,Euteleostomi,Actinopterygii,Neopterygii,Teleostei,Ostariophysi,Cypriniformes,Cyprinidae,Anabarilius grahami (Kanglang fish) (Barilius grahami).
CALPB	371908 {ECO:0000313|EMBL:ABK31100.1}	Eukaryota,Metazoa,Chordata,Craniata,Vertebrata,Euteleostomi,Archelosauria,Archosauria,Dinosauria,Saurischia,Theropoda,Coelurosauria,Aves,Neognathae,Passeriformes,Passeroidea,Fringillidae,Emberizinae,Emberizini,Calcarius pictus (Smith's longspur).
HYPNE	1297012 {ECO:0000313|EMBL:AGG10395.1}	Eukaryota,Metazoa,Chordata,Craniata,Vertebrata,Euteleostomi,Lepidosauria,Squamata,Bifurcata,Unidentata,Episquamata,Toxicofera,Serpentes,Colubroidea,Viperidae,Crotalinae,Hypnale nepa (Sri Lanka hump-nosed viper).
PASRU	150918 {ECO:0000313|EMBL:BAO78942.1}	Eukaryota,Metazoa,Chordata,Craniata,Vertebrata,Euteleostomi,Archelosauria,Archosauria,Dinosauria,Saurischia,Theropoda,Coelurosauria,Aves,Neognathae,Passeriformes,Passeroidea,Passeridae,Passer rutilans (Russet sparrow).
HYPNG	61316 {ECO:0000313|EMBL:BAF41771.1}	Eukaryota,Metazoa,Chordata,Craniata,Vertebrata,Euteleostomi,Actinopterygii,Neopterygii,Teleostei,Ostariophysi,Cypriniformes,Catostomidae,Hypentelium nigricans (Northern hog sucker).
HYPNI	131240 {ECO:0000313|EMBL:ABA34153.1}	Eukaryota,Metazoa,Chordata,Craniata,Vertebrata,Euteleostomi,Actinopterygii,Neopterygii,Teleostei,Neoteleostei,Acanthomorphata,Ovalentaria,Cichlomorphae,Cichliformes,Cichlidae,New World cichlids,Cichlasomatinae,Cichlasomatini,Hypsophrys nicaraguensis (Moga) (Cichlasoma nicaraguense).
CTEFR	166743 {ECO:0000313|EMBL:AGR93228.1}	Eukaryota,Metazoa,Chordata,Craniata,Vertebrata,Euteleostomi,Actinopterygii,Neopterygii,Teleostei,Neoteleostei,Acanthomorphata,Gobiaria,Gobiiformes,Gobioidei,Gobiidae,Gobiinae,Ctenogobiops feroculus (Sandy prawn-goby) (Ctenogobius feroculus).
COLIN	115616 {ECO:0000313|EMBL:AAK97003.1}	Eukaryota,Metazoa,Chordata,Craniata,Vertebrata,Euteleostomi,Archelosauria,Archosauria,Dinosauria,Saurischia,Theropoda,Coelurosauria,Aves,Neognathae,Columbiformes,Columbidae,Columbina inca (Inca dove) (Scardafella inca).
LOPAN	444144 {ECO:0000313|EMBL:ABQ65490.1}	Eukaryota,Metazoa,Chordata,Craniata,Vertebrata,Euteleostomi,Archelosauria,Archosauria,Dinosauria,Saurischia,Theropoda,Coelurosauria,Aves,Neognathae,Columbiformes,Columbidae,Lopholaimus antarcticus (Topknot pigeon).
PATFL	372339 {ECO:0000313|EMBL:ABK31578.1}	Eukaryota,Metazoa,Chordata,Craniata,Vertebrata,Euteleostomi,Archelosauria,Archosauria,Dinosauria,Saurischia,Theropoda,Coelurosauria,Aves,Neognathae,Columbiformes,Columbidae,Patagioenas flavirostris (Red-billed pigeon) (Columba flavirostris).
PANGG	30993 {ECO:0000313|EMBL:ABO30973.1}	Eukaryota,Metazoa,Chordata,Craniata,Vertebrata,Euteleostomi,Actinopterygii,Neopterygii,Teleostei,Ostariophysi,Siluriformes,Pangasiidae,Pangasianodon gigas (Mekong giant catfish) (Pangasius gigas).
PASSE	87138 {ECO:0000313|EMBL:AGK44940.1}	Eukaryota,Metazoa,Chordata,Craniata,Vertebrata,Chondrichthyes,Elasmobranchii,Batoidea,Myliobatiformes,Dasyatidae,Pastinachus sephen (Cowtail stingray).
LOPAM	8073 {ECO:0000313|EMBL:AFN28254.1}	Eukaryota,Metazoa,Chordata,Craniata,Vertebrata,Euteleostomi,Actinopterygii,Neopterygii,Teleostei,Neoteleostei,Acanthomorphata,Eupercaria,Lophiiformes,Lophiidae,Lophius americanus (American angler) (Anglerfish).
HEMZO	109924 {ECO:0000313|EMBL:ABU95581.1}	Eukaryota,Metazoa,Chordata,Craniata,Vertebrata,Euteleostomi,Actinopterygii,Neopterygii,Teleostei,Neoteleostei,Acanthomorphata,Eupercaria,Chaetodontiformes,Chaetodontidae,zoster).
ACOPE	156902 {ECO:0000313|EMBL:AAP43716.1}	Eukaryota,Metazoa,Chordata,Craniata,Vertebrata,Euteleostomi,Lepidosauria,Squamata,Bifurcata,Unidentata,Scinciformata,Scincidae,Acontinae,Acontias percivali (Percival's legless lizard).
SIRIM	181399 {ECO:0000313|EMBL:BAC23196.1}	Eukaryota,Metazoa,Chordata,Craniata,Vertebrata,Euteleostomi,Actinopterygii,Neopterygii,Teleostei,Neoteleostei,Acanthomorphata,Ophidiaria,Ophidiiformes,Ophidiidae,Sirembo imberbis (Golden cusk) (Brotula imberbis).
PTERD	185885 {ECO:0000313|EMBL:AGK31508.1}	Eukaryota,Metazoa,Chordata,Craniata,Vertebrata,Euteleostomi,Actinopterygii,Neopterygii,Teleostei,Neoteleostei,Acanthomorphata,Eupercaria,Perciformes,Scorpaenoidei,Scorpaenidae,Pteroinae,Pterois radiata (Radial firefish).
ANAGE	75847 {ECO:0000313|EMBL:ACM67805.1}	Eukaryota,Metazoa,Chordata,Craniata,Vertebrata,Euteleostomi,Archelosauria,Archosauria,Dinosauria,Saurischia,Theropoda,Coelurosauria,Aves,Neognathae,Galloanserae,Anseriformes,Anatidae,Anas georgica (Yellow-billed pintail).
PATFA	372321 {ECO:0000313|EMBL:ABK31576.1}	Eukaryota,Metazoa,Chordata,Craniata,Vertebrata,Euteleostomi,Archelosauria,Archosauria,Dinosauria,Saurischia,Theropoda,Coelurosauria,Aves,Neognathae,Columbiformes,Columbidae,Patagioenas fasciata (Northern band-tailed pigeon) (Columba fasciata).
THEZH	576855 {ECO:0000313|EMBL:ACR55928.1}	Eukaryota,Metazoa,Chordata,Craniata,Vertebrata,Euteleostomi,Lepidosauria,Squamata,Bifurcata,Unidentata,Episquamata,Toxicofera,Serpentes,Colubroidea,Dipsadidae,Thermophis zhaoermii (Sichuan hot-spring keel-back).
PINEN	175947 {ECO:0000313|EMBL:BAO78374.1}	Eukaryota,Metazoa,Chordata,Craniata,Vertebrata,Euteleostomi,Archelosauria,Archosauria,Dinosauria,Saurischia,Theropoda,Coelurosauria,Aves,Neognathae,Passeriformes,Passeroidea,Fringillidae,Carduelinae,Pinicola enucleator (Pine grosbeak) (Loxia enucleator).
ARGAR	466531 {ECO:0000313|EMBL:ABY54989.2}	Eukaryota,Metazoa,Chordata,Craniata,Vertebrata,Euteleostomi,Archelosauria,Archosauria,Dinosauria,Saurischia,Theropoda,Coelurosauria,Aves,Neognathae,Galloanserae,Galliformes,Phasianidae,Phasianinae,Argusianus argus grayi.
VIRAL	34956 {ECO:0000313|EMBL:AAM98682.1}	Eukaryota,Metazoa,Chordata,Craniata,Vertebrata,Euteleostomi,Archelosauria,Archosauria,Dinosauria,Saurischia,Theropoda,Coelurosauria,Aves,Neognathae,Passeriformes,Corvoidea,Vireonidae,Vireoninae,Vireo altiloquus (Black-whiskered vireo).
NEOAR	47704 {ECO:0000313|EMBL:AGK32533.1}	Eukaryota,Metazoa,Chordata,Craniata,Vertebrata,Euteleostomi,Actinopterygii,Neopterygii,Teleostei,Neoteleostei,Acanthomorphata,Holocentriformes,Holocentridae,Neoniphon argenteus (Clearfin squirrelfish).
MICML	146618 {ECO:0000313|EMBL:AAG52923.2}	Eukaryota,Metazoa,Chordata,Craniata,Vertebrata,Euteleostomi,Archelosauria,Archosauria,Dinosauria,Saurischia,Theropoda,Coelurosauria,Aves,Neognathae,Pelecaniformes,Phalacrocoracidae,melanoleucos).
CARLE	46612 {ECO:0000313|EMBL:AEM46240.1}	Eukaryota,Metazoa,Chordata,Craniata,Vertebrata,Chondrichthyes,Elasmobranchii,Galeomorphii,Galeoidea,Carcharhiniformes,Carcharhinidae,Carcharhinus leucas (Bull shark).
TELMU	129882 {ECO:0000313|EMBL:ADE66981.1}	Eukaryota,Metazoa,Chordata,Craniata,Vertebrata,Euteleostomi,Actinopterygii,Neopterygii,Teleostei,Ostariophysi,Cypriniformes,Cyprinidae,Telestes muticellus (Leuciscus muticellus).
ACISU	61674 {ECO:0000313|EMBL:CAX62136.1}	Eukaryota,Metazoa,Chordata,Craniata,Vertebrata,Euteleostomi,Actinopterygii,Chondrostei,Acipenseriformes,Acipenseridae,Acipenser sturio (Atlantic sturgeon).
ACIST	101769 {ECO:0000313|EMBL:AAW73140.1}	Eukaryota,Metazoa,Chordata,Craniata,Vertebrata,Euteleostomi,Actinopterygii,Chondrostei,Acipenseriformes,Acipenseridae,Acipenser stellatus ponticus.
GLOBS	31147 {ECO:0000313|EMBL:BAA86973.1}	Eukaryota,Metazoa,Chordata,Craniata,Vertebrata,Euteleostomi,Lepidosauria,Squamata,Bifurcata,Unidentata,Episquamata,Toxicofera,Serpentes,Colubroidea,Viperidae,Crotalinae,blomhoffii siniticus).
COTCT	147210 {ECO:0000313|EMBL:AAM81502.1}	Eukaryota,Metazoa,Chordata,Craniata,Vertebrata,Euteleostomi,Actinopterygii,Neopterygii,Teleostei,Neoteleostei,Acanthomorphata,Eupercaria,Perciformes,Cottioidei,Cottales,Cottidae,Cottus cognatus (Slimy sculpin).
COTGB	100952 {ECO:0000313|EMBL:AHW78028.1}	Eukaryota,Metazoa,Chordata,Craniata,Vertebrata,Euteleostomi,Actinopterygii,Neopterygii,Teleostei,Neoteleostei,Acanthomorphata,Eupercaria,Perciformes,Cottioidei,Cottales,Cottidae,Cottus gobio (Bullhead).
GONCA	211601 {ECO:0000313|EMBL:AAS58087.1}	Eukaryota,Metazoa,Chordata,Craniata,Vertebrata,Euteleostomi,Lepidosauria,Squamata,Bifurcata,Unidentata,Episquamata,Toxicofera,Serpentes,Colubroidea,Lamprophiidae,Lamprophiinae,Gonionotophis capensis (Cape file snake) (Mehelya capensis).
CRORO	184239 {ECO:0000313|EMBL:AER36729.1}	Eukaryota,Metazoa,Chordata,Craniata,Vertebrata,Euteleostomi,Archelosauria,Archosauria,Crocodylia,Longirostres,Crocodylidae,Crocodylus rhombifer (Cuban crocodile).
ACISI	61970 {ECO:0000313|EMBL:ADG23141.1}	Eukaryota,Metazoa,Chordata,Craniata,Vertebrata,Euteleostomi,Actinopterygii,Chondrostei,Acipenseriformes,Acipenseridae,Acipenser sinensis (Chinese sturgeon).
VERCR	231561 {ECO:0000313|EMBL:ABK34225.1}	Eukaryota,Metazoa,Chordata,Craniata,Vertebrata,Euteleostomi,Archelosauria,Archosauria,Dinosauria,Saurischia,Theropoda,Coelurosauria,Aves,Neognathae,Passeriformes,Passeroidea,Parulidae,Vermivora chrysoptera (Golden-winged warbler).
CROOC	36309 {ECO:0000313|EMBL:AFP24725.1}	Eukaryota,Metazoa,Chordata,Craniata,Vertebrata,Euteleostomi,Lepidosauria,Squamata,Bifurcata,Unidentata,Episquamata,Toxicofera,Serpentes,Colubroidea,Viperidae,Crotalinae,viridis cerberus).
VIRAT	424701 {ECO:0000313|EMBL:ACT78641.1}	Eukaryota,Metazoa,Chordata,Craniata,Vertebrata,Euteleostomi,Archelosauria,Archosauria,Dinosauria,Saurischia,Theropoda,Coelurosauria,Aves,Neognathae,Passeriformes,Corvoidea,Vireonidae,Vireoninae,Vireo atricapilla (Black-capped vireo).
CRORA	992938 {ECO:0000313|EMBL:ADZ48823.1}	Eukaryota,Metazoa,Chordata,Craniata,Vertebrata,Euteleostomi,Lepidosauria,Squamata,Bifurcata,Unidentata,Episquamata,Toxicofera,Serpentes,Colubroidea,Viperidae,Crotalinae,Crotalus ravus exiguus.
NEOAM	587057 {ECO:0000313|EMBL:AGK31454.1}	Eukaryota,Metazoa,Chordata,Craniata,Vertebrata,Euteleostomi,Actinopterygii,Neopterygii,Teleostei,Neoteleostei,Acanthomorphata,Eupercaria,Centrarchiformes,Cirrhitioidei,Cirrhitidae,Neocirrhites armatus (Flame hawkfish).
ACISC	111304 {ECO:0000313|EMBL:BAC21154.1}	Eukaryota,Metazoa,Chordata,Craniata,Vertebrata,Euteleostomi,Actinopterygii,Chondrostei,Acipenseriformes,Acipenseridae,Acipenser schrenckii (Amur sturgeon).
DARSA	122331 {ECO:0000313|EMBL:AAF70410.1}	Eukaryota,Metazoa,Chordata,Craniata,Vertebrata,Euteleostomi,Lepidosauria,Squamata,Bifurcata,Unidentata,Episquamata,Laterata,Lacertibaenia,Lacertidae,Darevskia saxicola (Caucasian rock lizard) (Lacerta saxicola).
CHELO	44491 {ECO:0000313|EMBL:ABA82083.1}	Eukaryota,Metazoa,Chordata,Craniata,Vertebrata,Euteleostomi,Archelosauria,Testudines,Pleurodira,Chelidae,Chelodina longicollis (Snake-necked turtle) (Testudo longicollis).
NEMMA	150309 {ECO:0000313|EMBL:AAL16500.1}	Eukaryota,Metazoa,Chordata,Craniata,Vertebrata,Euteleostomi,Actinopterygii,Neopterygii,Teleostei,Neoteleostei,Acanthomorphata,Gobiaria,Gobiiformes,Gobioidei,Gobiidae,Ptereleotrinae,Nemateleotris magnifica (Fire goby).
ALEAG	492023 {ECO:0000313|EMBL:BAI50095.1}	Eukaryota,Metazoa,Chordata,Craniata,Vertebrata,Euteleostomi,Actinopterygii,Neopterygii,Teleostei,Alepocephali,Alepocephaliformes,Alepocephalidae,Alepocephalus agassizii (Agassiz' slickhead).
HIPMO	109287 {ECO:0000313|EMBL:ACV41354.1}	Eukaryota,Metazoa,Chordata,Craniata,Vertebrata,Euteleostomi,Actinopterygii,Neopterygii,Teleostei,Neoteleostei,Acanthomorphata,Syngnathiaria,Syngnathiformes,Syngnathoidei,Syngnathidae,Hippocampus mohnikei (Japanese seahorse).
TRIHO	617163 {ECO:0000313|EMBL:ACR66993.1}	Eukaryota,Metazoa,Chordata,Craniata,Vertebrata,Euteleostomi,Lepidosauria,Squamata,Bifurcata,Unidentata,Episquamata,Toxicofera,Iguania,Acrodonta,Chamaeleonidae,Trioceros hoehnelii (Von Hoehnel's chameleon) (Chamaeleo hoehnelii).
ICTGA	105513 {ECO:0000313|EMBL:ADE95211.1}	Eukaryota,Metazoa,Chordata,Craniata,Vertebrata,Euteleostomi,Archelosauria,Archosauria,Dinosauria,Saurischia,Theropoda,Coelurosauria,Aves,Neognathae,Passeriformes,Passeroidea,Icteridae,Icterus galbula (Baltimore oriole).
TANDE	256438 {ECO:0000313|EMBL:AAR25380.1}	Eukaryota,Metazoa,Chordata,Craniata,Vertebrata,Euteleostomi,Archelosauria,Archosauria,Dinosauria,Saurischia,Theropoda,Coelurosauria,Aves,Neognathae,Passeriformes,Thraupidae,Thraupinae,Tangara desmaresti (Brassy-breasted tanager).
UARAM	74137 {ECO:0000313|EMBL:AGY42930.1}	Eukaryota,Metazoa,Chordata,Craniata,Vertebrata,Euteleostomi,Actinopterygii,Neopterygii,Teleostei,Neoteleostei,Acanthomorphata,Ovalentaria,Cichlomorphae,Cichliformes,Cichlidae,New World cichlids,Cichlasomatinae,Heroini,Uaru amphiacanthoides (Uaru).
SCEOC	8519 {ECO:0000313|EMBL:ADE20611.1}	Eukaryota,Metazoa,Chordata,Craniata,Vertebrata,Euteleostomi,Lepidosauria,Squamata,Bifurcata,Unidentata,Episquamata,Toxicofera,Iguania,Iguanidae,Phrynosomatinae,Sceloporus occidentalis (Western fence lizard).
ANIFL	62157 {ECO:0000313|EMBL:AAR25347.1}	Eukaryota,Metazoa,Chordata,Craniata,Vertebrata,Euteleostomi,Archelosauria,Archosauria,Dinosauria,Saurischia,Theropoda,Coelurosauria,Aves,Neognathae,Passeriformes,Thraupidae,Thraupinae,Anisognathus flavinuchus (Blue-winged mountain-tanager).
RHIHY	42863 {ECO:0000313|EMBL:AGZ03054.1}	Eukaryota,Metazoa,Chordata,Craniata,Vertebrata,Chondrichthyes,Elasmobranchii,Batoidea,Pristiformes/Rhiniformes group,Rhinobatidae,Rhinobatinae,Rhinobatos hynnicephalus (Angel fish).
AEGCA	634357 {ECO:0000313|EMBL:AHJ11072.1}	Eukaryota,Metazoa,Chordata,Craniata,Vertebrata,Euteleostomi,Archelosauria,Archosauria,Dinosauria,Saurischia,Theropoda,Coelurosauria,Aves,Neognathae,Passeriformes,Corvoidea,Aegithalidae,Aegithalos caudatus caudatus.
SPHID	55126 {ECO:0000313|EMBL:AAO21700.1}	Eukaryota,Metazoa,Chordata,Craniata,Vertebrata,Euteleostomi,Actinopterygii,Neopterygii,Teleostei,Neoteleostei,Acanthomorphata,Carangaria,Carangiaria incertae sedis,Sphyraenidae,Sphyraena idiastes (Pelican barracuda).
CARSE	173346 {ECO:0000313|EMBL:AGT60089.1}	Eukaryota,Metazoa,Chordata,Craniata,Vertebrata,Euteleostomi,Actinopterygii,Neopterygii,Teleostei,Neoteleostei,Acanthomorphata,Carangaria,Carangiformes,Carangidae,Caranx sexfasciatus (Bigeye trevally).
PSEFM	157107 {ECO:0000313|EMBL:AEP14128.1}	Eukaryota,Metazoa,Chordata,Craniata,Vertebrata,Euteleostomi,Amphibia,Batrachia,Caudata,Cryptobranchoidea,Hynobiidae,flavomaculatus).
SALKE	288315 {ECO:0000313|EMBL:ADK02789.1}	Eukaryota,Metazoa,Chordata,Craniata,Vertebrata,Euteleostomi,Amphibia,Batrachia,Caudata,Cryptobranchoidea,Hynobiidae,Salamandrella keyserlingii (Siberian newt).
AEGCI	48279 {ECO:0000313|EMBL:AAQ17198.1}	Eukaryota,Metazoa,Chordata,Craniata,Vertebrata,Euteleostomi,Archelosauria,Archosauria,Dinosauria,Saurischia,Theropoda,Coelurosauria,Aves,Neognathae,Caprimulgiformes,Aegothelidae,Aegotheles cristatus (Australian owlet-nightjar).
SQUAC	7797 {ECO:0000313|EMBL:AEV66605.1}	Eukaryota,Metazoa,Chordata,Craniata,Vertebrata,Chondrichthyes,Elasmobranchii,Squalimorphii,Squaliformes,Squalidae,Squalus acanthias (Spiny dogfish).
VARFL	169839 {ECO:0000313|EMBL:AAL10045.1}	Eukaryota,Metazoa,Chordata,Craniata,Vertebrata,Euteleostomi,Lepidosauria,Squamata,Bifurcata,Unidentata,Episquamata,Toxicofera,Anguimorpha,Paleoanguimorpha,Varanoidea,Varanidae,Varanus flavescens (Yellow monitor).
GONPN	292869 {ECO:0000313|EMBL:ACJ67678.1}	Eukaryota,Metazoa,Chordata,Craniata,Vertebrata,Euteleostomi,Lepidosauria,Squamata,Bifurcata,Unidentata,Episquamata,Toxicofera,Serpentes,Colubroidea,Lamprophiidae,Lamprophiinae,Gonionotophis poensis (Western forest file snake) (Mehelya poensis).
POELU	56613 {ECO:0000313|EMBL:ABI51758.1}	Eukaryota,Metazoa,Chordata,Craniata,Vertebrata,Euteleostomi,Actinopterygii,Neopterygii,Teleostei,Neoteleostei,Acanthomorphata,Ovalentaria,Atherinomorphae,Cyprinodontiformes,Poeciliidae,Poeciliinae,Poeciliopsis lucida (Desert topminnow).
PLEAT	281464 {ECO:0000313|EMBL:BAD95907.1}	Eukaryota,Metazoa,Chordata,Craniata,Vertebrata,Euteleostomi,Actinopterygii,Neopterygii,Teleostei,Stomiatii,Osmeriformes,Plecoglossus altivelis altivelis.
LORGA	60471 {ECO:0000313|EMBL:ACF19940.1}	Eukaryota,Metazoa,Chordata,Craniata,Vertebrata,Euteleostomi,Archelosauria,Archosauria,Dinosauria,Saurischia,Theropoda,Coelurosauria,Aves,Neognathae,Psittaciformes,Psittacidae,Loriculus galgulus (Blue-crowned hanging-parrot) (Psittacus galgulus).
AEGCN	762610 {ECO:0000313|EMBL:AHJ11110.1}	Eukaryota,Metazoa,Chordata,Craniata,Vertebrata,Euteleostomi,Archelosauria,Archosauria,Dinosauria,Saurischia,Theropoda,Coelurosauria,Aves,Neognathae,Passeriformes,Corvoidea,Aegithalidae,Aegithalos concinnus concinnus.
GLAGN	111812 {ECO:0000313|EMBL:AEV13304.1}	Eukaryota,Metazoa,Chordata,Craniata,Vertebrata,Euteleostomi,Archelosauria,Archosauria,Dinosauria,Saurischia,Theropoda,Coelurosauria,Aves,Neognathae,Strigiformes,Strigidae,Glaucidium gnoma (Mountain pygmy-owl) (Northern pygmy-owl).
EUBTU	302466 {ECO:0000313|EMBL:AAD51596.1}	Eukaryota,Metazoa,Chordata,Craniata,Vertebrata,Euteleostomi,Lepidosauria,Squamata,Bifurcata,Gekkota,Eublepharidae,Eublepharinae,macularius).
CARMP	263686 {ECO:0000313|EMBL:AJW31163.1}	Eukaryota,Metazoa,Chordata,Craniata,Vertebrata,Chondrichthyes,Elasmobranchii,Galeomorphii,Galeoidea,Carcharhiniformes,Carcharhinidae,melanopterus).
TORPU	210638 {ECO:0000313|EMBL:AIS76183.1}	Eukaryota,Metazoa,Chordata,Craniata,Vertebrata,Euteleostomi,Actinopterygii,Neopterygii,Teleostei,Ostariophysi,Cypriniformes,Cyprinidae,Tor putitora (Putitor mahseer) (Cyprinus putitora).
CROSS	8738 {ECO:0000313|EMBL:AHF27392.2}	Eukaryota,Metazoa,Chordata,Craniata,Vertebrata,Euteleostomi,Lepidosauria,Squamata,Bifurcata,Unidentata,Episquamata,Toxicofera,Serpentes,Colubroidea,Viperidae,Crotalinae,Crotalus scutulatus scutulatus (Mojave rattlesnake).
9TETR	32523 {ECO:0000313|PIR:S54306}	Eukaryota,Metazoa,Chordata,Craniata,Vertebrata,Tetrapoda.
CHLAG	143313 {ECO:0000313|EMBL:AAZ04815.1}	Eukaryota,Metazoa,Chordata,Craniata,Vertebrata,Euteleostomi,Actinopterygii,Neopterygii,Teleostei,Neoteleostei,Aulopa,Aulopiformes,Alepisauroidei,Chlorophthalmidae,Chlorophthalmus agassizi (Shortnose greeneye).
LOXCU	128011 {ECO:0000313|EMBL:AAF85912.1}	Eukaryota,Metazoa,Chordata,Craniata,Vertebrata,Euteleostomi,Archelosauria,Archosauria,Dinosauria,Saurischia,Theropoda,Coelurosauria,Aves,Neognathae,Passeriformes,Passeroidea,Fringillidae,Carduelinae,Loxia curvirostra himalayensis.
CTERE	180002 {ECO:0000313|EMBL:AAL40431.1}	Eukaryota,Metazoa,Chordata,Craniata,Vertebrata,Euteleostomi,Lepidosauria,Squamata,Bifurcata,Unidentata,Episquamata,Toxicofera,Iguania,Acrodonta,Agamidae,Amphibolurinae,Ctenophorus reticulatus (Western netted dragon).
BOMGA	1471629 {ECO:0000313|EMBL:AHY80024.1}	Eukaryota,Metazoa,Chordata,Craniata,Vertebrata,Euteleostomi,Archelosauria,Archosauria,Dinosauria,Saurischia,Theropoda,Coelurosauria,Aves,Neognathae,Passeriformes,Bombycillidae,Bombycilla garrulus garrulus.
CHLAM	57406 {ECO:0000313|EMBL:ABA01027.1}	Eukaryota,Metazoa,Chordata,Craniata,Vertebrata,Euteleostomi,Archelosauria,Archosauria,Dinosauria,Saurischia,Theropoda,Coelurosauria,Aves,Neognathae,Coraciiformes,Cerylidae,Chloroceryle americana (Green kingfisher).
CHLAL	297814 {ECO:0000313|EMBL:AAV51182.1}	Eukaryota,Metazoa,Chordata,Craniata,Vertebrata,Euteleostomi,Archelosauria,Archosauria,Dinosauria,Saurischia,Theropoda,Coelurosauria,Aves,Neognathae,Charadriiformes,Laridae,Chlidonias albostriatus (Black-fronted tern) (Sterna albostriata).
ENTSI	104636 {ECO:0000313|EMBL:ACX94245.1}	Eukaryota,Metazoa,Chordata,Craniata,Vertebrata,Cyclostomata,Hyperoartia,Petromyzontiformes,Petromyzontidae,Entosphenus similis (Klamath river lamprey) (Lampetra similis).
CHLAN	27585 {ECO:0000313|EMBL:BAO02707.1}	Eukaryota,Metazoa,Chordata,Craniata,Vertebrata,Chondrichthyes,Elasmobranchii,Squalimorphii,Hexanchiformes,Chlamydoselachidae,Chlamydoselachus anguineus (Frilled shark).
CTEFM	180908 {ECO:0000313|EMBL:AAL78801.1}	Eukaryota,Metazoa,Chordata,Craniata,Vertebrata,Euteleostomi,Lepidosauria,Squamata,Bifurcata,Unidentata,Episquamata,Toxicofera,Iguania,Acrodonta,Agamidae,Amphibolurinae,femoralis).
LOXCO	457566 {ECO:0000313|EMBL:ABS71976.1}	Eukaryota,Metazoa,Chordata,Craniata,Vertebrata,Euteleostomi,Archelosauria,Archosauria,Dinosauria,Saurischia,Theropoda,Coelurosauria,Aves,Neognathae,Passeriformes,Passeroidea,Fringillidae,Drepanidinae,Loxops coccineus coccineus.
PTEBA	52117 {ECO:0000313|EMBL:AAB68585.1}	Eukaryota,Metazoa,Chordata,Craniata,Vertebrata,Euteleostomi,Archelosauria,Archosauria,Dinosauria,Saurischia,Theropoda,Coelurosauria,Aves,Neognathae,Procellariiformes,Procellariidae,Procellariinae,Pterodroma baraui (Barau's petrel).
TROEL	59415 {ECO:0000313|EMBL:AAV32563.1}	Eukaryota,Metazoa,Chordata,Craniata,Vertebrata,Euteleostomi,Archelosauria,Archosauria,Dinosauria,Saurischia,Theropoda,Coelurosauria,Aves,Neognathae,Trogoniformes,Trogonidae,Trogon elegans (Elegant trogon).
LAMCI	163493 {ECO:0000313|EMBL:ABK35728.1}	Eukaryota,Metazoa,Chordata,Craniata,Vertebrata,Euteleostomi,Lepidosauria,Squamata,Bifurcata,Unidentata,Episquamata,Toxicofera,Serpentes,Colubroidea,Colubridae,Colubrinae,Lampropeltis calligaster occipitolineata.
GLAGR	126855 {ECO:0000313|EMBL:ACB59118.1}	Eukaryota,Metazoa,Chordata,Craniata,Vertebrata,Euteleostomi,Archelosauria,Archosauria,Dinosauria,Saurischia,Theropoda,Coelurosauria,Aves,Neognathae,Strigiformes,Strigidae,Glaucidium griseiceps (Central American pygmy-owl).
PEUTA	135441 {ECO:0000313|EMBL:AHN92485.1}	Eukaryota,Metazoa,Chordata,Craniata,Vertebrata,Euteleostomi,Archelosauria,Archosauria,Dinosauria,Saurischia,Theropoda,Coelurosauria,Aves,Neognathae,Passeriformes,Passeroidea,Fringillidae,Peucedraminae,Peucedramus taeniatus (Olive warbler).
HEMHI	166086 {ECO:0000313|EMBL:AAS80106.1}	Eukaryota,Metazoa,Chordata,Craniata,Vertebrata,Euteleostomi,Lepidosauria,Squamata,Bifurcata,Unidentata,Episquamata,Toxicofera,Serpentes,Colubroidea,Colubridae,Colubrinae,Hemorrhois hippocrepis (Horseshoe whip snake) (Coluber hippocrepis).
TRIFS	313441 {ECO:0000313|EMBL:ADE06081.1}	Eukaryota,Metazoa,Chordata,Craniata,Vertebrata,Euteleostomi,Actinopterygii,Neopterygii,Teleostei,Neoteleostei,Acanthomorphata,Anabantaria,Anabantiformes,Anabantoidei,Osphronemidae,Luciocephalinae,Trichogaster fasciata (Banded gourami) (Colisa fasciatus).
AGETH	555144 {ECO:0000313|EMBL:AFS65875.1}	Eukaryota,Metazoa,Chordata,Craniata,Vertebrata,Euteleostomi,Archelosauria,Archosauria,Dinosauria,Saurischia,Theropoda,Coelurosauria,Aves,Neognathae,Passeriformes,Passeroidea,Icteridae,Agelasticus thilius (Yellow-winged blackbird) (Agelaius thilius).
YAOAR	143608 {ECO:0000313|EMBL:BAK23035.1}	Eukaryota,Metazoa,Chordata,Craniata,Vertebrata,Euteleostomi,Actinopterygii,Neopterygii,Teleostei,Ostariophysi,Cypriniformes,Cyprinidae,Yaoshanicus arcus.
PUFNA	48682 {ECO:0000313|EMBL:AAP51368.1}	Eukaryota,Metazoa,Chordata,Craniata,Vertebrata,Euteleostomi,Archelosauria,Archosauria,Dinosauria,Saurischia,Theropoda,Coelurosauria,Aves,Neognathae,Procellariiformes,Procellariidae,Procellariinae,Puffinus nativitatis (Christmas shearwater).
BRAOI	179886 {ECO:0000313|EMBL:ACV32247.1}	Eukaryota,Metazoa,Chordata,Craniata,Vertebrata,Euteleostomi,Lepidosauria,Squamata,Bifurcata,Unidentata,Episquamata,Toxicofera,Iguania,Acrodonta,Chamaeleonidae,occidentale).
ALLMI	8496 {ECO:0000313|EMBL:AAP04303.1}	Eukaryota,Metazoa,Chordata,Craniata,Vertebrata,Euteleostomi,Archelosauria,Archosauria,Crocodylia,Alligatoridae,Alligatorinae,Alligator mississippiensis (American alligator).
AMBCR	51208 {ECO:0000313|EMBL:ACS66867.1}	Eukaryota,Metazoa,Chordata,Craniata,Vertebrata,Euteleostomi,Lepidosauria,Squamata,Bifurcata,Unidentata,Episquamata,Toxicofera,Iguania,Iguanidae,Iguaninae,Amblyrhynchus cristatus (Galapagos marine iguana).
BRAOD	1194720 {ECO:0000313|EMBL:AHL44039.1}	Eukaryota,Metazoa,Chordata,Craniata,Vertebrata,Euteleostomi,Actinopterygii,Neopterygii,Teleostei,Ostariophysi,Gymnotiformes,Sternopygoidei,Hypopomidae,Brachyhypopomus occidentalis (Knifefish) (Hypopomus occidentalis).
CHRAC	443774 {ECO:0000313|EMBL:AFC98264.1}	Eukaryota,Metazoa,Chordata,Craniata,Vertebrata,Euteleostomi,Actinopterygii,Neopterygii,Teleostei,Neoteleostei,Acanthomorphata,Eupercaria,Sciaenidae,Chrysochir aureus (Reeve's croaker) (Otolithus aureus).
DENDT	94951 {ECO:0000313|EMBL:AHL69307.1}	Eukaryota,Metazoa,Chordata,Craniata,Vertebrata,Euteleostomi,Actinopterygii,Neopterygii,Teleostei,Neoteleostei,Acanthomorphata,Eupercaria,Spariformes,Sparidae,Dentex dentex (Common dentex) (Sparus dentex).
HYDPR	8676 {ECO:0000313|EMBL:ACV30082.1}	Eukaryota,Metazoa,Chordata,Craniata,Vertebrata,Euteleostomi,Lepidosauria,Squamata,Bifurcata,Unidentata,Episquamata,Toxicofera,Serpentes,Colubroidea,Hydrophiidae,Hydrophis peronii (Spiny-headed seasnake) (Acalyptophis peronii).
VARML	169846 {ECO:0000313|EMBL:AAL10087.1}	Eukaryota,Metazoa,Chordata,Craniata,Vertebrata,Euteleostomi,Lepidosauria,Squamata,Bifurcata,Unidentata,Episquamata,Toxicofera,Anguimorpha,Paleoanguimorpha,Varanoidea,Varanidae,Varanus melinus (Quince monitor lizard).
AMBCA	43107 {ECO:0000313|EMBL:AAO31799.1}	Eukaryota,Metazoa,Chordata,Craniata,Vertebrata,Euteleostomi,Amphibia,Batrachia,Caudata,Salamandroidea,Ambystomatidae,Ambystoma californiense (California tiger salamander).
CRYAH	427711 {ECO:0000313|EMBL:ADU25305.1}	Eukaryota,Metazoa,Chordata,Craniata,Vertebrata,Euteleostomi,Lepidosauria,Squamata,Bifurcata,Unidentata,Episquamata,Toxicofera,Serpentes,Colubroidea,Dipsadidae,Cryophis hallbergi (Hallberg's cloud forest snake).
BAGYA	175774 {ECO:0000313|EMBL:AFH37634.1}	Eukaryota,Metazoa,Chordata,Craniata,Vertebrata,Euteleostomi,Actinopterygii,Neopterygii,Teleostei,Ostariophysi,Siluriformes,Sisoridae,Sisorinae,Bagarius yarrelli (Goonch) (Bagrus yarrelli).
DALPE	75939 {ECO:0000313|EMBL:AAC17144.1}	Eukaryota,Metazoa,Chordata,Craniata,Vertebrata,Euteleostomi,Actinopterygii,Neopterygii,Teleostei,Protacanthopterygii,Esociformes,Umbridae,Dallia pectoralis (Alaska blackfish).
TACTO	78873 {ECO:0000313|EMBL:BAC67435.1}	Eukaryota,Metazoa,Chordata,Craniata,Vertebrata,Euteleostomi,Actinopterygii,Neopterygii,Teleostei,Ostariophysi,Siluriformes,Bagridae,Tachysurus tokiensis (Catfish) (Pseudobagrus tokiensis).
AMBCH	38661 {ECO:0000313|EMBL:AAB38615.1}	Eukaryota,Metazoa,Chordata,Craniata,Vertebrata,Euteleostomi,Actinopterygii,Neopterygii,Teleostei,Ostariophysi,Cypriniformes,Cyprinidae,Amblypharyngodon chulabhornae.
ALYOB	171366 {ECO:0000313|EMBL:AAS83363.1}	Eukaryota,Metazoa,Chordata,Craniata,Vertebrata,Euteleostomi,Amphibia,Batrachia,Anura,Alytidae,Alytinae,Alytes obstetricans pertinax.
PSIMI	136503 {ECO:0000313|EMBL:AAG24490.1}	Eukaryota,Metazoa,Chordata,Craniata,Vertebrata,Euteleostomi,Archelosauria,Archosauria,Dinosauria,Saurischia,Theropoda,Coelurosauria,Aves,Neognathae,Psittaciformes,Psittacidae,Psittacara mitratus (Mitred parakeet) (Aratinga mitrata).
ETHSI	162978 {ECO:0000313|EMBL:AGK35681.1}	Eukaryota,Metazoa,Chordata,Craniata,Vertebrata,Euteleostomi,Actinopterygii,Neopterygii,Teleostei,Neoteleostei,Acanthomorphata,Eupercaria,Perciformes,Percoidei,Percidae,Etheostomatinae,Etheostoma simoterum (Snubnose darter) (Hyostoma simoterum).
VARAC	62035 {ECO:0000313|EMBL:AFP56907.1}	Eukaryota,Metazoa,Chordata,Craniata,Vertebrata,Euteleostomi,Lepidosauria,Squamata,Bifurcata,Unidentata,Episquamata,Toxicofera,Anguimorpha,Paleoanguimorpha,Varanoidea,Varanidae,Varanus acanthurus (Ridge-tailed monitor).
MALTI	51753 {ECO:0000313|EMBL:AAG44463.1}	Eukaryota,Metazoa,Chordata,Craniata,Vertebrata,Euteleostomi,Lepidosauria,Squamata,Bifurcata,Unidentata,Episquamata,Toxicofera,Serpentes,Henophidia,Pythonidae,Malayopython timoriensis (Timor python) (Broghammerus timoriensis).
GIGVA	242958 {ECO:0000313|EMBL:BAI77295.1}	Eukaryota,Metazoa,Chordata,Craniata,Vertebrata,Euteleostomi,Actinopterygii,Neopterygii,Teleostei,Neoteleostei,Acanthomorphata,Eupercaria,Lophiiformes,Ceratioidei,Gigantactinidae,Gigantactis vanhoeffeni (Deep-sea anglerfish).
MALTE	8485 {ECO:0000313|EMBL:ACJ11692.1}	Eukaryota,Metazoa,Chordata,Craniata,Vertebrata,Euteleostomi,Archelosauria,Testudines,Cryptodira,Durocryptodira,Testudinoidea,Emydidae,Malaclemys terrapin (Diamondback terrapin) (Testudo terrapin).
VARAB	334915 {ECO:0000313|EMBL:AGI78270.1}	Eukaryota,Metazoa,Chordata,Craniata,Vertebrata,Euteleostomi,Actinopterygii,Neopterygii,Teleostei,Neoteleostei,Acanthomorphata,Eupercaria,Perciformes,Serranoidei,Serranidae,Epinephelinae,Epinephelini,Variola albimarginata (White-edged lyretail).
TROWA	8770 {ECO:0000313|EMBL:AAQ08306.1}	Eukaryota,Metazoa,Chordata,Craniata,Vertebrata,Euteleostomi,Lepidosauria,Squamata,Bifurcata,Unidentata,Episquamata,Toxicofera,Serpentes,Colubroidea,Viperidae,Crotalinae,Tropidolaemus wagleri (Wagler's pit viper) (Trimeresurus wagleri).
HYNAR	391643 {ECO:0000313|EMBL:ABO20775.1}	Eukaryota,Metazoa,Chordata,Craniata,Vertebrata,Euteleostomi,Amphibia,Batrachia,Caudata,Cryptobranchoidea,Hynobiidae,Hynobius,Hynobius arisanensis (Arisan salamander).
TAUHA	56304 {ECO:0000313|EMBL:BAJ72325.1}	Eukaryota,Metazoa,Chordata,Craniata,Vertebrata,Euteleostomi,Archelosauria,Archosauria,Dinosauria,Saurischia,Theropoda,Coelurosauria,Aves,Neognathae,Musophagiformes,Musophagidae,Tauraco hartlaubi (Hartlaub's turaco).
DEVPA	46779 {ECO:0000313|EMBL:ACA65951.1}	Eukaryota,Metazoa,Chordata,Craniata,Vertebrata,Euteleostomi,Actinopterygii,Neopterygii,Teleostei,Ostariophysi,Cypriniformes,Cyprinidae,Devario pathirana (Barred danio) (Danio pathirana).
UROOR	43650 {ECO:0000313|EMBL:AJT47700.1}	Eukaryota,Metazoa,Chordata,Craniata,Vertebrata,Euteleostomi,Lepidosauria,Squamata,Bifurcata,Unidentata,Episquamata,Toxicofera,Iguania,Iguanidae,Phrynosomatinae,Urosaurus ornatus (Tree lizard).
TYRDO	200370 {ECO:0000313|EMBL:ABK31898.1}	Eukaryota,Metazoa,Chordata,Craniata,Vertebrata,Euteleostomi,Archelosauria,Archosauria,Dinosauria,Saurischia,Theropoda,Coelurosauria,Aves,Neognathae,Passeriformes,Tyrannidae,Tyrannus dominicensis (Grey kingbird).
HYDSC	8682 {ECO:0000313|EMBL:ACU00861.1}	Eukaryota,Metazoa,Chordata,Craniata,Vertebrata,Euteleostomi,Lepidosauria,Squamata,Bifurcata,Unidentata,Episquamata,Toxicofera,Serpentes,Colubroidea,Hydrophiidae,Hydrophis schistosus (Beaked sea snake) (Enhydrina schistosa).
AMPCL	80970 {ECO:0000313|EMBL:AHG55116.1}	Eukaryota,Metazoa,Chordata,Craniata,Vertebrata,Euteleostomi,Actinopterygii,Neopterygii,Teleostei,Neoteleostei,Acanthomorphata,Ovalentaria,Pomacentridae,Amphiprion clarkii (Clark's amemonefish) (Anthias clarkii).
COTCO	9091 {ECO:0000313|EMBL:ACF26730.1}	Eukaryota,Metazoa,Chordata,Craniata,Vertebrata,Euteleostomi,Archelosauria,Archosauria,Dinosauria,Saurischia,Theropoda,Coelurosauria,Aves,Neognathae,Galloanserae,Galliformes,Phasianidae,Perdicinae,Coturnix coturnix (Common quail) (Tetrao coturnix).
HYDSO	642551 {ECO:0000313|EMBL:BAK42103.1}	Eukaryota,Metazoa,Chordata,Craniata,Vertebrata,Euteleostomi,Actinopterygii,Neopterygii,Teleostei,Ostariophysi,Characiformes,Characoidei,Characidae,Hydrolycus scomberoides (Payara) (Hydrolycus pectoralis).
NIPSI	327405 {ECO:0000313|EMBL:BAF41463.1}	Eukaryota,Metazoa,Chordata,Craniata,Vertebrata,Euteleostomi,Actinopterygii,Neopterygii,Teleostei,Ostariophysi,Cypriniformes,Cyprinidae,Nipponocypris sieboldii (Japanese chub) (Zacco sieboldii).
TRIWE	179922 {ECO:0000313|EMBL:AAL90571.1}	Eukaryota,Metazoa,Chordata,Craniata,Vertebrata,Euteleostomi,Lepidosauria,Squamata,Bifurcata,Unidentata,Episquamata,Toxicofera,Iguania,Acrodonta,Chamaeleonidae,wiedersheimi).
PHYPC	56434 {ECO:0000313|EMBL:AHY87506.1}	Eukaryota,Metazoa,Chordata,Craniata,Vertebrata,Euteleostomi,Archelosauria,Archosauria,Dinosauria,Saurischia,Theropoda,Coelurosauria,Aves,Neognathae,Passeriformes,Phylloscopidae,Phylloscopus pulcher (Buff-barred warbler).
TRIWB	245703 {ECO:0000313|EMBL:AGN54743.1}	Eukaryota,Metazoa,Chordata,Craniata,Vertebrata,Euteleostomi,Actinopterygii,Neopterygii,Teleostei,Neoteleostei,Acanthomorphata,Eupercaria,Tetraodontiformes,Triacanthoidea,Triacanthidae,Trixiphichthys weberi (Blacktip tripodfish) (Triacanthus weberi).
FRETR	37073 {ECO:0000313|EMBL:AET24867.1}	Eukaryota,Metazoa,Chordata,Craniata,Vertebrata,Euteleostomi,Archelosauria,Archosauria,Dinosauria,Saurischia,Theropoda,Coelurosauria,Aves,Neognathae,Procellariiformes,Hydrobatidae,Fregetta tropica (Black-bellied storm petrel).
HALIN	321974 {ECO:0000313|EMBL:AAY54224.1}	Eukaryota,Metazoa,Chordata,Craniata,Vertebrata,Euteleostomi,Archelosauria,Archosauria,Dinosauria,Saurischia,Theropoda,Coelurosauria,Aves,Neognathae,Falconiformes,Accipitridae,Accipitrinae,Haliastur indus girenera.
THUTH	8242 {ECO:0000313|EMBL:AAP57955.2}	Eukaryota,Metazoa,Chordata,Craniata,Vertebrata,Euteleostomi,Actinopterygii,Neopterygii,Teleostei,Neoteleostei,Acanthomorphata,Pelagiaria,Scombriformes,Scombridae,Thunnus thynnus thynnus.
MICUN	29154 {ECO:0000313|EMBL:AFJ20929.1}	Eukaryota,Metazoa,Chordata,Craniata,Vertebrata,Euteleostomi,Actinopterygii,Neopterygii,Teleostei,Neoteleostei,Acanthomorphata,Eupercaria,Sciaenidae,Micropogonias undulatus (Atlantic croaker).
LOPED	9043 {ECO:0000313|EMBL:AEW91190.1}	Eukaryota,Metazoa,Chordata,Craniata,Vertebrata,Euteleostomi,Archelosauria,Archosauria,Dinosauria,Saurischia,Theropoda,Coelurosauria,Aves,Neognathae,Galloanserae,Galliformes,Phasianidae,Phasianinae,Lophura edwardsi (Edwards's pheasant) (Gennaeus edwardsi).
CAQKR	63165 {ECO:0000313|EMBL:ADR64727.1}	Eukaryota,Metazoa,Chordata,Craniata,Vertebrata,Euteleostomi,Actinopterygii,Neopterygii,Teleostei,Neoteleostei,Acanthomorphata,Ovalentaria,Cichlomorphae,Cichliformes,Cichlidae,New World cichlids,Cichlasomatinae,Heroini,Caquetaia kraussii (Krauss' basketmouth cichlid) (Petenia kraussii).
COTGR	57734 {ECO:0000313|EMBL:AAM81489.1}	Eukaryota,Metazoa,Chordata,Craniata,Vertebrata,Euteleostomi,Actinopterygii,Neopterygii,Teleostei,Neoteleostei,Acanthomorphata,Eupercaria,Perciformes,Cottioidei,Cottales,Cottidae,Cottocomephorus grewingkii (Baikal yellowfin) (Cottus grewingkii).
SCYFE	30431 {ECO:0000313|EMBL:AAA16682.1}	Eukaryota,Metazoa,Chordata,Craniata,Vertebrata,Euteleostomi,Archelosauria,Archosauria,Dinosauria,Saurischia,Theropoda,Coelurosauria,Aves,Neognathae,Passeriformes,Rhinocryptidae,Scytalopus femoralis (Rufous-vented tapaculo).
VARER	62040 {ECO:0000313|EMBL:ABF70222.1}	Eukaryota,Metazoa,Chordata,Craniata,Vertebrata,Euteleostomi,Lepidosauria,Squamata,Bifurcata,Unidentata,Episquamata,Toxicofera,Anguimorpha,Paleoanguimorpha,Varanoidea,Varanidae,Varanus eremius (Pygmy desert monitor).
BROVE	178886 {ECO:0000313|EMBL:AAQ02723.1}	Eukaryota,Metazoa,Chordata,Craniata,Vertebrata,Euteleostomi,Archelosauria,Archosauria,Dinosauria,Saurischia,Theropoda,Coelurosauria,Aves,Neognathae,Psittaciformes,Psittacidae,parakeet).
9CICH	1397335 {ECO:0000313|EMBL:AGV03126.1}	Eukaryota,Metazoa,Chordata,Craniata,Vertebrata,Euteleostomi,Actinopterygii,Neopterygii,Teleostei,Neoteleostei,Acanthomorphata,Ovalentaria,Cichlomorphae,Cichliformes,Cichlidae,African cichlids,Pseudocrenilabrinae,Tropheini,Tropheus sp. T2301.
SOMMO	76058 {ECO:0000313|EMBL:ADE23782.1}	Eukaryota,Metazoa,Chordata,Craniata,Vertebrata,Euteleostomi,Archelosauria,Archosauria,Dinosauria,Saurischia,Theropoda,Coelurosauria,Aves,Neognathae,Galloanserae,Anseriformes,Anatidae,Somateria mollissima (Common eider) (Anas mollissima).
HIPAL	109275 {ECO:0000313|EMBL:ACV41316.1}	Eukaryota,Metazoa,Chordata,Craniata,Vertebrata,Euteleostomi,Actinopterygii,Neopterygii,Teleostei,Neoteleostei,Acanthomorphata,Syngnathiaria,Syngnathiformes,Syngnathoidei,Syngnathidae,punctulatus).
CRIDS	104060 {ECO:0000313|EMBL:CAB90999.1}	Eukaryota,Metazoa,Chordata,Craniata,Vertebrata,Euteleostomi,Amphibia,Batrachia,Anura,Neobatrachia,Myobatrachoidea,Myobatrachidae,Myobatrachinae,Crinia deserticola (Desert froglet).
CACGA	141274 {ECO:0000313|EMBL:AER54374.1}	Eukaryota,Metazoa,Chordata,Craniata,Vertebrata,Euteleostomi,Archelosauria,Archosauria,Dinosauria,Saurischia,Theropoda,Coelurosauria,Aves,Neognathae,Psittaciformes,Cacatuidae,Cacatua galerita (Sulfur-crested cockatoo) (Psittacus galeritus).
PHRMY	662673 {ECO:0000313|EMBL:ACT88372.1}	Eukaryota,Metazoa,Chordata,Craniata,Vertebrata,Euteleostomi,Lepidosauria,Squamata,Bifurcata,Unidentata,Episquamata,Toxicofera,Iguania,Acrodonta,Agamidae,Agaminae,Phrynocephalus mystaceus aurantiacaudatus.
PROAL	114373 {ECO:0000313|EMBL:ACS74391.1}	Eukaryota,Metazoa,Chordata,Craniata,Vertebrata,Euteleostomi,Archelosauria,Archosauria,Dinosauria,Saurischia,Theropoda,Coelurosauria,Aves,Neognathae,Passeriformes,Cotingidae,Procnias albus (White bellbird).
LETOL	182660 {ECO:0000313|EMBL:AGH61560.1}	Eukaryota,Metazoa,Chordata,Craniata,Vertebrata,Euteleostomi,Actinopterygii,Neopterygii,Teleostei,Neoteleostei,Acanthomorphata,Eupercaria,Spariformes,Lethrinidae,Lethrininae,Lethrinus olivaceus (Longface emperor).
VAREA	8557 {ECO:0000313|EMBL:ADB92338.1}	Eukaryota,Metazoa,Chordata,Craniata,Vertebrata,Euteleostomi,Lepidosauria,Squamata,Bifurcata,Unidentata,Episquamata,Toxicofera,Anguimorpha,Paleoanguimorpha,Varanoidea,Varanidae,exanthematicus).
LETOB	182659 {ECO:0000313|EMBL:AGK36025.1}	Eukaryota,Metazoa,Chordata,Craniata,Vertebrata,Euteleostomi,Actinopterygii,Neopterygii,Teleostei,Neoteleostei,Acanthomorphata,Eupercaria,Spariformes,Lethrinidae,Lethrininae,Lethrinus obsoletus (Orange-striped emperor) (Sciaena obsoleta).
SITCR	50250 {ECO:0000313|EMBL:AIM46905.1}	Eukaryota,Metazoa,Chordata,Craniata,Vertebrata,Euteleostomi,Archelosauria,Archosauria,Dinosauria,Saurischia,Theropoda,Coelurosauria,Aves,Neognathae,Passeriformes,Sittidae,Sitta carolinensis (White-breasted nuthatch).
LARLI	126703 {ECO:0000313|EMBL:AAG41371.1}	Eukaryota,Metazoa,Chordata,Craniata,Vertebrata,Euteleostomi,Archelosauria,Archosauria,Dinosauria,Saurischia,Theropoda,Coelurosauria,Aves,Neognathae,Charadriiformes,Laridae,Larus livens (Yellow-footed gull) (Larus occidentalis livens).
HIPAB	109274 {ECO:0000313|EMBL:AJA72792.1}	Eukaryota,Metazoa,Chordata,Craniata,Vertebrata,Euteleostomi,Actinopterygii,Neopterygii,Teleostei,Neoteleostei,Acanthomorphata,Syngnathiaria,Syngnathiformes,Syngnathoidei,Syngnathidae,Hippocampus abdominalis (Big-belly seahorse).
AFRAF	475987 {ECO:0000313|EMBL:ABG79493.1}	Eukaryota,Metazoa,Chordata,Craniata,Vertebrata,Euteleostomi,Lepidosauria,Squamata,Bifurcata,Unidentata,Scinciformata,Scincidae,Eugongylinae,Afroablepharus africanus (Guinea lidless skink).
TRIKA	395388 {ECO:0000313|EMBL:ABW08273.1}	Eukaryota,Metazoa,Chordata,Craniata,Vertebrata,Euteleostomi,Amphibia,Batrachia,Caudata,Salamandroidea,Salamandridae,Pleurodelinae,Triturus karelinii arntzeni.
AZEFE	8773 {ECO:0000313|EMBL:AFP57124.1}	Eukaryota,Metazoa,Chordata,Craniata,Vertebrata,Euteleostomi,Lepidosauria,Squamata,Bifurcata,Unidentata,Episquamata,Toxicofera,Serpentes,Colubroidea,Viperidae,Azemiopinae,Azemiops feae (Fea's viper).
CASBE	30463 {ECO:0000313|EMBL:AAK08555.1}	Eukaryota,Metazoa,Chordata,Craniata,Vertebrata,Euteleostomi,Archelosauria,Archosauria,Dinosauria,Saurischia,Theropoda,Coelurosauria,Aves,Palaeognathae,Casuariiformes,Casuariidae,Casuarius bennetti (Dwarf cassowary).
RHYDJ	195333 {ECO:0000313|EMBL:AEL97379.1}	Eukaryota,Metazoa,Chordata,Craniata,Vertebrata,Chondrichthyes,Elasmobranchii,Batoidea,Pristiformes/Rhiniformes group,Rhynchobatidae,Rhynchobatus djiddensis (Giant guitarfish) (Raja djiddensis).
MELCR	56083 {ECO:0000313|EMBL:ADW66075.1}	Eukaryota,Metazoa,Chordata,Craniata,Vertebrata,Euteleostomi,Archelosauria,Archosauria,Dinosauria,Saurischia,Theropoda,Coelurosauria,Aves,Neognathae,Piciformes,Picidae,Melanerpes carolinus (Red-bellied woodpecker).
AMYCA	161655 {ECO:0000313|EMBL:CDW17008.1}	Eukaryota,Metazoa,Chordata,Craniata,Vertebrata,Euteleostomi,Archelosauria,Testudines,Cryptodira,Trionychia,Trionychidae,Amyda cartilaginea (Asiatic softshell turtle).
PARCR	36187 {ECO:0000313|EMBL:AGK35249.1}	Eukaryota,Metazoa,Chordata,Craniata,Vertebrata,Euteleostomi,Actinopterygii,Neopterygii,Teleostei,Neoteleostei,Acanthomorphata,Eupercaria,Perciformes,Notothenioidei,Bathydraconidae,charcoti).
NUMME	8996 {ECO:0000313|EMBL:ADG04696.1}	Eukaryota,Metazoa,Chordata,Craniata,Vertebrata,Euteleostomi,Archelosauria,Archosauria,Dinosauria,Saurischia,Theropoda,Coelurosauria,Aves,Neognathae,Galloanserae,Galliformes,Numididae,Numida meleagris (Helmeted guineafowl) (Phasianus meleagris).
IREPU	1218703 {ECO:0000313|EMBL:AFT63186.1}	Eukaryota,Metazoa,Chordata,Craniata,Vertebrata,Euteleostomi,Archelosauria,Archosauria,Dinosauria,Saurischia,Theropoda,Coelurosauria,Aves,Neognathae,Passeriformes,Corvoidea,Irenidae,Irena puella turcosa.
MOLBO	84836 {ECO:0000313|EMBL:ABK29189.1}	Eukaryota,Metazoa,Chordata,Craniata,Vertebrata,Euteleostomi,Archelosauria,Archosauria,Dinosauria,Saurischia,Theropoda,Coelurosauria,Aves,Neognathae,Passeriformes,Passeroidea,Icteridae,Molothrus bonariensis (Shiny cowbird).
PHYPT	44376 {ECO:0000313|EMBL:ADK91176.1}	Eukaryota,Metazoa,Chordata,Craniata,Vertebrata,Euteleostomi,Amphibia,Batrachia,Anura,Neobatrachia,Hyloidea,Hylidae,Phyllomedusinae,Phyllomedusa palliata (Jaguar leaf frog).
TACTH	173226 {ECO:0000313|EMBL:AGC09969.1}	Eukaryota,Metazoa,Chordata,Craniata,Vertebrata,Euteleostomi,Archelosauria,Archosauria,Dinosauria,Saurischia,Theropoda,Coelurosauria,Aves,Neognathae,Passeriformes,Hirundinidae,Tachycineta thalassina (Violet-green swallow).
BRAPU	179887 {ECO:0000313|EMBL:CCQ19037.1}	Eukaryota,Metazoa,Chordata,Craniata,Vertebrata,Euteleostomi,Lepidosauria,Squamata,Bifurcata,Unidentata,Episquamata,Toxicofera,Iguania,Acrodonta,Chamaeleonidae,Bradypodion pumilum (Cape dwarf chameleon).
CHECA	107021 {ECO:0000313|EMBL:ACI01702.1}	Eukaryota,Metazoa,Chordata,Craniata,Vertebrata,Euteleostomi,Archelosauria,Archosauria,Dinosauria,Saurischia,Theropoda,Coelurosauria,Aves,Neognathae,Galloanserae,Anseriformes,Anatidae,Chen canagica (Emperor goose) (Anser canagicus).
CORYU	137237 {ECO:0000313|EMBL:ACH54713.1}	Eukaryota,Metazoa,Chordata,Craniata,Vertebrata,Euteleostomi,Archelosauria,Archosauria,Dinosauria,Saurischia,Theropoda,Coelurosauria,Aves,Neognathae,Passeriformes,Thraupidae,Coryphospingus cucullatus (Red-crested finch).
CORYR	85095 {ECO:0000313|EMBL:AAY18849.1}	Eukaryota,Metazoa,Chordata,Craniata,Vertebrata,Euteleostomi,Archelosauria,Archosauria,Dinosauria,Saurischia,Theropoda,Coelurosauria,Aves,Neognathae,Coraciiformes,Alcedinidae,Corythornis cristatus (Malachite kingfisher) (Alcedo cristata).
RAJEG	33514 {ECO:0000313|EMBL:AGH32768.1}	Eukaryota,Metazoa,Chordata,Craniata,Vertebrata,Chondrichthyes,Elasmobranchii,Batoidea,Rajiformes,Rajidae,Raja eglanteria (Clearnose skate).
ASPSC	8607 {ECO:0000313|EMBL:AAL66795.1}	Eukaryota,Metazoa,Chordata,Craniata,Vertebrata,Euteleostomi,Lepidosauria,Squamata,Bifurcata,Unidentata,Episquamata,Toxicofera,Serpentes,Colubroidea,Elapidae,Acanthophiinae,Aspidelaps scutatus (Shield-nose snake).
SHELO	141889 {ECO:0000313|EMBL:AAG33779.1}	Eukaryota,Metazoa,Chordata,Craniata,Vertebrata,Euteleostomi,Archelosauria,Archosauria,Dinosauria,Saurischia,Theropoda,Coelurosauria,Aves,Neognathae,Passeriformes,Turdidae,Sheppardia lowei (Iringa akalat).
ZOSPA	364581 {ECO:0000313|EMBL:ACC62444.1}	Eukaryota,Metazoa,Chordata,Craniata,Vertebrata,Euteleostomi,Archelosauria,Archosauria,Dinosauria,Saurischia,Theropoda,Coelurosauria,Aves,Neognathae,Passeriformes,Zosteropidae,Zosterops palpebrosus palpebrosus.
PUNTE	1606681 {ECO:0000313|EMBL:AFN68650.1}	Eukaryota,Metazoa,Chordata,Craniata,Vertebrata,Euteleostomi,Actinopterygii,Neopterygii,Teleostei,Ostariophysi,Cypriniformes,Cyprinidae,Puntigrus tetrazona (Sumatra barb) (Puntius tetrazona).
NAJAT	8656 {ECO:0000313|EMBL:AHB11450.1}	Eukaryota,Metazoa,Chordata,Craniata,Vertebrata,Euteleostomi,Lepidosauria,Squamata,Bifurcata,Unidentata,Episquamata,Toxicofera,Serpentes,Colubroidea,Elapidae,Elapinae,Naja atra (Chinese cobra).
METEU	66407 {ECO:0000313|EMBL:AIN43613.1}	Eukaryota,Metazoa,Chordata,Craniata,Vertebrata,Euteleostomi,Archelosauria,Archosauria,Dinosauria,Saurischia,Theropoda,Coelurosauria,Aves,Neognathae,Trochiliformes,Trochilidae,Metallura eupogon (Fire-throated metaltail).
TREHA	36196 {ECO:0000313|EMBL:CAR66079.1}	Eukaryota,Metazoa,Chordata,Craniata,Vertebrata,Euteleostomi,Actinopterygii,Neopterygii,Teleostei,Neoteleostei,Acanthomorphata,Eupercaria,Perciformes,Notothenioidei,Nototheniidae,Trematomus hansoni (Striped rockcod) (Notothenia hansoni).
MURBA	118162 {ECO:0000313|EMBL:BAI53293.1}	Eukaryota,Metazoa,Chordata,Craniata,Vertebrata,Euteleostomi,Actinopterygii,Neopterygii,Teleostei,Anguilliformes,Muraenesocidae,Muraenesox bagio (Common pike conger) (Muraena bagio).
ARIEL	94893 {ECO:0000313|EMBL:ACR50884.1}	Eukaryota,Metazoa,Chordata,Craniata,Vertebrata,Euteleostomi,Lepidosauria,Squamata,Bifurcata,Unidentata,Episquamata,Toxicofera,Serpentes,Colubroidea,Colubridae,Colubrinae,Arizona elegans (Glossy snake).
ZOSMA	135984 {ECO:0000313|EMBL:AAG12284.1}	Eukaryota,Metazoa,Chordata,Craniata,Vertebrata,Euteleostomi,Archelosauria,Archosauria,Dinosauria,Saurischia,Theropoda,Coelurosauria,Aves,Neognathae,Passeriformes,Zosteropidae,Zosterops montanus (Mountain white-eye).
CLUPA	476916 {ECO:0000313|EMBL:ACI44248.1}	Eukaryota,Metazoa,Chordata,Craniata,Vertebrata,Euteleostomi,Actinopterygii,Neopterygii,Teleostei,Clupei,Clupeiformes,Clupeoidei,Clupeidae,Clupea pallasii pallasii.
ARIFE	75286 {ECO:0000313|EMBL:AFK84201.1}	Eukaryota,Metazoa,Chordata,Craniata,Vertebrata,Euteleostomi,Actinopterygii,Neopterygii,Teleostei,Ostariophysi,Siluriformes,Ariidae,Ariopsis felis (Hardheaded sea catfish) (Silurus felis).
PITBA	137537 {ECO:0000313|EMBL:AAK15228.1}	Eukaryota,Metazoa,Chordata,Craniata,Vertebrata,Euteleostomi,Archelosauria,Archosauria,Dinosauria,Saurischia,Theropoda,Coelurosauria,Aves,Neognathae,Passeriformes,Pittidae,Pitta baudii (Blue-headed pitta) (Hydrornis baudii).
SHEGU	74355 {ECO:0000313|EMBL:AAG33806.1}	Eukaryota,Metazoa,Chordata,Craniata,Vertebrata,Euteleostomi,Archelosauria,Archosauria,Dinosauria,Saurischia,Theropoda,Coelurosauria,Aves,Neognathae,Passeriformes,Turdidae,Sheppardia gunningi (East coast akalat) (Gunning's robin).
GAMWI	43593 {ECO:0000313|EMBL:AAD13591.1}	Eukaryota,Metazoa,Chordata,Craniata,Vertebrata,Euteleostomi,Lepidosauria,Squamata,Bifurcata,Unidentata,Episquamata,Toxicofera,Iguania,Iguanidae,Crotaphytinae,wislizenii).
PHYIJ	298999 {ECO:0000313|EMBL:BAO78361.1}	Eukaryota,Metazoa,Chordata,Craniata,Vertebrata,Euteleostomi,Archelosauria,Archosauria,Dinosauria,Saurischia,Theropoda,Coelurosauria,Aves,Neognathae,Passeriformes,Phylloscopidae,Phylloscopus ijimae (Ijima's leaf-warbler) (Seicercus ijimae).
HELHL	143344 {ECO:0000313|EMBL:BAB70413.1}	Eukaryota,Metazoa,Chordata,Craniata,Vertebrata,Euteleostomi,Actinopterygii,Neopterygii,Teleostei,Neoteleostei,Acanthomorphata,Eupercaria,Perciformes,Scorpaenoidei,Sebastidae,Sebastinae,hilgendorfii).
ZAPEX	540279 {ECO:0000313|EMBL:AEL97497.1}	Eukaryota,Metazoa,Chordata,Craniata,Vertebrata,Chondrichthyes,Elasmobranchii,Batoidea,Pristiformes/Rhiniformes group,Rhinobatidae,Rhinobatinae,Zapteryx exasperata (Banded guitarfish) (Platyrhina exasperata).
PHYIO	56436 {ECO:0000313|EMBL:AEK05137.1}	Eukaryota,Metazoa,Chordata,Craniata,Vertebrata,Euteleostomi,Archelosauria,Archosauria,Dinosauria,Saurischia,Theropoda,Coelurosauria,Aves,Neognathae,Passeriformes,Phylloscopidae,Phylloscopus inornatus (Yellow-browed warbler) (Regulus inornatus).
ATLCA	1072469 {ECO:0000313|EMBL:AFN20674.1}	Eukaryota,Metazoa,Chordata,Craniata,Vertebrata,Chondrichthyes,Elasmobranchii,Batoidea,Rajiformes,Atlantoraja castelnaui (Spotback skate) (Raja castelnaui).
ICTBL	105523 {ECO:0000313|EMBL:AEK76982.1}	Eukaryota,Metazoa,Chordata,Craniata,Vertebrata,Euteleostomi,Archelosauria,Archosauria,Dinosauria,Saurischia,Theropoda,Coelurosauria,Aves,Neognathae,Passeriformes,Passeroidea,Icteridae,Icterus bullockii parvus.
CRYAE	43048 {ECO:0000313|EMBL:AAX97676.1}	Eukaryota,Metazoa,Chordata,Craniata,Vertebrata,Euteleostomi,Amphibia,Batrachia,Caudata,Cryptobranchoidea,Cryptobranchidae,Cryptobranchus alleganiensis (Hellbender) (Salamandra alleganiensis).
SCOPR	338887 {ECO:0000313|EMBL:ABO43249.1}	Eukaryota,Metazoa,Chordata,Craniata,Vertebrata,Euteleostomi,Actinopterygii,Neopterygii,Teleostei,Neoteleostei,Acanthomorphata,Eupercaria,Perciformes,Scorpaenoidei,Scorpaenidae,Scorpaeninae,Scorpaena porcus (Black scorpionfish).
HOLAD	371673 {ECO:0000313|EMBL:AFV08916.1}	Eukaryota,Metazoa,Chordata,Craniata,Vertebrata,Euteleostomi,Actinopterygii,Neopterygii,Teleostei,Neoteleostei,Acanthomorphata,Holocentriformes,Holocentridae,Holocentrus adscensionis (Squirrelfish) (Perca adscensionis).
SITPY	50256 {ECO:0000313|EMBL:ABK31788.1}	Eukaryota,Metazoa,Chordata,Craniata,Vertebrata,Euteleostomi,Archelosauria,Archosauria,Dinosauria,Saurischia,Theropoda,Coelurosauria,Aves,Neognathae,Passeriformes,Sittidae,Sitta pygmaea (Pygmy nuthatch).
UROIN	458196 {ECO:0000313|EMBL:AEP40789.1}	Eukaryota,Metazoa,Chordata,Craniata,Vertebrata,Euteleostomi,Archelosauria,Archosauria,Dinosauria,Saurischia,Theropoda,Coelurosauria,Aves,Neognathae,Coliiformes,Coliidae,Urocolius indicus (Red-faced mousebird).
ICTBU	7973 {ECO:0000313|EMBL:BAH86688.1}	Eukaryota,Metazoa,Chordata,Craniata,Vertebrata,Euteleostomi,Actinopterygii,Neopterygii,Teleostei,Ostariophysi,Cypriniformes,Catostomidae,Ictiobus bubalus (Smallmouth buffalo fish) (Catostomus bubalus).
XIPHE	188717 {ECO:0000313|EMBL:AAM18385.1}	Eukaryota,Metazoa,Chordata,Craniata,Vertebrata,Euteleostomi,Actinopterygii,Neopterygii,Teleostei,Neoteleostei,Acanthomorphata,Ovalentaria,Atherinomorphae,Cyprinodontiformes,Poeciliidae,Poeciliinae,Xiphophorus hellerii guentheri.
LIOKI	262081 {ECO:0000313|EMBL:AFY14172.1}	Eukaryota,Metazoa,Chordata,Craniata,Vertebrata,Euteleostomi,Actinopterygii,Neopterygii,Teleostei,Ostariophysi,Siluriformes,Amblycipitidae,Liobagrus kingi (King's bullhead).
MERGA	89948 {ECO:0000313|EMBL:AAX22118.1}	Eukaryota,Metazoa,Chordata,Craniata,Vertebrata,Euteleostomi,Actinopterygii,Neopterygii,Teleostei,Neoteleostei,Acanthomorphata,Zeiogadaria,Gadariae,Gadiformes,Gadoidei,Merlucciidae,Merluccius gayi (South Pacific hake) (Merluccius gayi peruanus).
BLABO	290510 {ECO:0000313|EMBL:ABW75933.1}	Eukaryota,Metazoa,Chordata,Craniata,Vertebrata,Euteleostomi,Lepidosauria,Squamata,Bifurcata,Gekkota,Gekkonidae,Gekkoninae,boivini).
PTYDH	8587 {ECO:0000313|EMBL:AAF76899.1}	Eukaryota,Metazoa,Chordata,Craniata,Vertebrata,Euteleostomi,Lepidosauria,Squamata,Bifurcata,Unidentata,Episquamata,Toxicofera,Serpentes,Colubroidea,Colubridae,Colubrinae,Ptyas dhumnades (Big-eyed ratsnake) (Zaocys dhumnades).
PHAAI	56069 {ECO:0000313|EMBL:ABK31587.1}	Eukaryota,Metazoa,Chordata,Craniata,Vertebrata,Euteleostomi,Archelosauria,Archosauria,Dinosauria,Saurischia,Theropoda,Coelurosauria,Aves,Neognathae,Pelecaniformes,Phalacrocoracidae,auritus).
PHAAH	37045 {ECO:0000313|EMBL:AAP45967.1}	Eukaryota,Metazoa,Chordata,Craniata,Vertebrata,Euteleostomi,Archelosauria,Archosauria,Dinosauria,Saurischia,Theropoda,Coelurosauria,Aves,Neognathae,Pelecaniformes,Phaethontidae,Phaethon aethereus (Red-billed tropicbird).
CHADE	109688 {ECO:0000313|EMBL:ACP42336.1}	Eukaryota,Metazoa,Chordata,Craniata,Vertebrata,Euteleostomi,Actinopterygii,Neopterygii,Teleostei,Neoteleostei,Acanthomorphata,Eupercaria,Chaetodontiformes,Chaetodontidae,vagabundus jordani).
LEPDC	188344 {ECO:0000313|EMBL:KFQ09859.1}	Eukaryota,Metazoa,Chordata,Craniata,Vertebrata,Euteleostomi,Archelosauria,Archosauria,Dinosauria,Saurischia,Theropoda,Coelurosauria,Aves,Neognathae,Coraciiformes,Leptosomidae,Leptosomus discolor (Madagascar cuckoo roller) (Cuculus discolor).
ALAAR	88112 {ECO:0000313|EMBL:ADU32847.1}	Eukaryota,Metazoa,Chordata,Craniata,Vertebrata,Euteleostomi,Archelosauria,Archosauria,Dinosauria,Saurischia,Theropoda,Coelurosauria,Aves,Neognathae,Passeriformes,Passeroidea,Alaudidae,Alauda arvensis (Eurasian skylark).
PHAAA	57430 {ECO:0000313|EMBL:AAV32578.1}	Eukaryota,Metazoa,Chordata,Craniata,Vertebrata,Euteleostomi,Archelosauria,Archosauria,Dinosauria,Saurischia,Theropoda,Coelurosauria,Aves,Neognathae,Trogoniformes,Trogonidae,Pharomachrus antisianus (Crested quetzal).
ACOLI	357124 {ECO:0000313|EMBL:ADG86251.1}	Eukaryota,Metazoa,Chordata,Craniata,Vertebrata,Euteleostomi,Lepidosauria,Squamata,Bifurcata,Unidentata,Scinciformata,Scincidae,Acontinae,Acontias lineatus lineatus.
CHARI	109704 {ECO:0000313|EMBL:ACN60371.1}	Eukaryota,Metazoa,Chordata,Craniata,Vertebrata,Euteleostomi,Actinopterygii,Neopterygii,Teleostei,Neoteleostei,Acanthomorphata,Eupercaria,Chaetodontiformes,Chaetodontidae,Chaetodon rainfordi (Rainford's butterflyfish).
HYLJA	109175 {ECO:0000313|EMBL:BAF96753.1}	Eukaryota,Metazoa,Chordata,Craniata,Vertebrata,Euteleostomi,Amphibia,Batrachia,Anura,Neobatrachia,Hyloidea,Hylidae,Hylinae,Hylini,Hyla japonica (Japanese tree frog).
CYNGA	458567 {ECO:0000313|EMBL:AFU91562.1}	Eukaryota,Metazoa,Chordata,Craniata,Vertebrata,Euteleostomi,Actinopterygii,Neopterygii,Teleostei,Neoteleostei,Acanthomorphata,Eupercaria,Sciaenidae,Cynoscion guatucupa (Stripped weakfish) (Otolithus guatucupa).
PAUUN	210763 {ECO:0000313|EMBL:AAN46519.1}	Eukaryota,Metazoa,Chordata,Craniata,Vertebrata,Euteleostomi,Archelosauria,Archosauria,Dinosauria,Saurischia,Theropoda,Coelurosauria,Aves,Neognathae,Galloanserae,Galliformes,Cracidae,Pauxi unicornis (Horned curassow) (Crax unicornis).
PAGPA	8173 {ECO:0000313|EMBL:AGK30928.1}	Eukaryota,Metazoa,Chordata,Craniata,Vertebrata,Euteleostomi,Actinopterygii,Neopterygii,Teleostei,Neoteleostei,Acanthomorphata,Eupercaria,Spariformes,Sparidae,Pagrus pagrus (Couch's sea bream) (Pagrus vulgaris).
HEPFU	1085684 {ECO:0000313|EMBL:AFE55948.1}	Eukaryota,Metazoa,Chordata,Craniata,Vertebrata,Euteleostomi,Actinopterygii,Neopterygii,Teleostei,Neoteleostei,Acanthomorphata,Eupercaria,Centrarchiformes,Terapontoidei,Terapontidae,Hephaestus fuliginosus (Black bream) (Therapon fuliginosus).
CHARA	109703 {ECO:0000313|EMBL:AAF28010.1}	Eukaryota,Metazoa,Chordata,Craniata,Vertebrata,Euteleostomi,Actinopterygii,Neopterygii,Teleostei,Neoteleostei,Acanthomorphata,Eupercaria,Chaetodontiformes,Chaetodontidae,Chaetodon rafflesii (Latticed butterflyfish).
PHAAR	59410 {ECO:0000313|EMBL:ACF26791.1}	Eukaryota,Metazoa,Chordata,Craniata,Vertebrata,Euteleostomi,Archelosauria,Archosauria,Dinosauria,Saurischia,Theropoda,Coelurosauria,Aves,Neognathae,Trogoniformes,Trogonidae,Pharomachrus auriceps (Golden-headed quetzal).
CHARC	50399 {ECO:0000313|EMBL:AKE35438.1}	Eukaryota,Metazoa,Chordata,Craniata,Vertebrata,Euteleostomi,Archelosauria,Archosauria,Dinosauria,Saurischia,Theropoda,Coelurosauria,Aves,Neognathae,Charadriiformes,Charadriidae,Charadrius ruficapillus (Red-capped plover).
CHARF	66418 {ECO:0000313|EMBL:AIN43462.1}	Eukaryota,Metazoa,Chordata,Craniata,Vertebrata,Euteleostomi,Archelosauria,Archosauria,Dinosauria,Saurischia,Theropoda,Coelurosauria,Aves,Neognathae,Trochiliformes,Trochilidae,Chalcostigma ruficeps (Rufous-capped thornbill).
GLYZA	195612 {ECO:0000313|EMBL:AGD96228.1}	Eukaryota,Metazoa,Chordata,Craniata,Vertebrata,Euteleostomi,Actinopterygii,Neopterygii,Teleostei,Neoteleostei,Acanthomorphata,Carangaria,Pleuronectiformes,Pleuronectoidei,Pleuronectidae,Glyptocephalus zachirus (Rex sole) (Errex zachirus).
PSEFT	456366 {ECO:0000313|EMBL:AHC08003.1}	Eukaryota,Metazoa,Chordata,Craniata,Vertebrata,Euteleostomi,Actinopterygii,Neopterygii,Teleostei,Ostariophysi,Siluriformes,Pimelodidae,Pseudoplatystoma fasciatum (Barred sorubim) (Silurus fasciatus).
MACLN	384075 {ECO:0000313|EMBL:CAK12626.1}	Eukaryota,Metazoa,Chordata,Craniata,Vertebrata,Euteleostomi,Lepidosauria,Squamata,Bifurcata,Unidentata,Episquamata,Toxicofera,Serpentes,Colubroidea,Viperidae,Viperinae,lebetina transmediterranea).
MISBI	341117 {ECO:0000313|EMBL:AGZ17900.1}	Eukaryota,Metazoa,Chordata,Craniata,Vertebrata,Euteleostomi,Actinopterygii,Neopterygii,Teleostei,Ostariophysi,Cypriniformes,Cobitidae,Cobitinae,Misgurnus bipartitus (Northern weatherfish) (Nemacheilus bipartitus).
TARCH	178384 {ECO:0000313|EMBL:ABZ91558.1}	Eukaryota,Metazoa,Chordata,Craniata,Vertebrata,Euteleostomi,Lepidosauria,Squamata,Bifurcata,Gekkota,Phyllodactylidae,Tarentola chazaliae (Helmethead gecko) (Geckonia chazaliae).
BOAOL	292868 {ECO:0000313|EMBL:AKA95509.1}	Eukaryota,Metazoa,Chordata,Craniata,Vertebrata,Euteleostomi,Lepidosauria,Squamata,Bifurcata,Unidentata,Episquamata,Toxicofera,Serpentes,Colubroidea,Lamprophiidae,Lamprophiinae,Boaedon olivaceus (Olive house snake) (Lamprophis olivaceus).
POMTE	9178 {ECO:0000313|EMBL:AAL48309.1}	Eukaryota,Metazoa,Chordata,Craniata,Vertebrata,Euteleostomi,Archelosauria,Archosauria,Dinosauria,Saurischia,Theropoda,Coelurosauria,Aves,Neognathae,Passeriformes,Timaliidae,temporalis).
ARNIM	206127 {ECO:0000313|EMBL:AGD97528.1}	Eukaryota,Metazoa,Chordata,Craniata,Vertebrata,Euteleostomi,Actinopterygii,Neopterygii,Teleostei,Neoteleostei,Acanthomorphata,Carangaria,Pleuronectiformes,Pleuronectoidei,Bothidae,Arnoglossus imperialis (Imperial scaldfish) (Bothus imperialis).
BALRE	100784 {ECO:0000313|EMBL:KFO12795.1}	Eukaryota,Metazoa,Chordata,Craniata,Vertebrata,Euteleostomi,Archelosauria,Archosauria,Dinosauria,Saurischia,Theropoda,Coelurosauria,Aves,Neognathae,Gruiformes,Gruidae,Balearica regulorum gibbericeps (East African grey crowned-crane).
PHEMI	71759 {ECO:0000313|EMBL:AEH99134.1}	Eukaryota,Metazoa,Chordata,Craniata,Vertebrata,Euteleostomi,Actinopterygii,Neopterygii,Teleostei,Ostariophysi,Cypriniformes,Cyprinidae,Phenacobius mirabilis (Suckermouth minnow) (Exoglossum mirabile).
TRISG	507600 {ECO:0000313|EMBL:ACA97461.1}	Eukaryota,Metazoa,Chordata,Craniata,Vertebrata,Euteleostomi,Archelosauria,Archosauria,Dinosauria,Saurischia,Theropoda,Coelurosauria,Aves,Neognathae,Charadriiformes,Scolopacidae,Tringa semipalmata (Willet) (Catoptrophorus semipalmatus).
HERTA	247396 {ECO:0000313|EMBL:AFK50079.1}	Eukaryota,Metazoa,Chordata,Craniata,Vertebrata,Euteleostomi,Actinopterygii,Neopterygii,Teleostei,Neoteleostei,Acanthomorphata,Ovalentaria,Cichlomorphae,Cichliformes,Cichlidae,New World cichlids,Cichlasomatinae,Heroini,Herichthys tamasopoensis (Tamasopo cichlid).
LANCL	1209822 {ECO:0000313|EMBL:AFN61623.1}	Eukaryota,Metazoa,Chordata,Craniata,Vertebrata,Euteleostomi,Archelosauria,Archosauria,Dinosauria,Saurischia,Theropoda,Coelurosauria,Aves,Neognathae,Passeriformes,Corvoidea,Laniidae,Lanius collaris pyrrhostictus.
GYPCO	8966 {ECO:0000313|EMBL:ABS28815.1}	Eukaryota,Metazoa,Chordata,Craniata,Vertebrata,Euteleostomi,Archelosauria,Archosauria,Dinosauria,Saurischia,Theropoda,Coelurosauria,Aves,Neognathae,Falconiformes,Accipitridae,Accipitrinae,Gyps coprotheres (Cape vulture) (Vultur coprotheres).
TARCY	1364862 {ECO:0000313|EMBL:AAR08023.1}	Eukaryota,Metazoa,Chordata,Craniata,Vertebrata,Euteleostomi,Archelosauria,Archosauria,Dinosauria,Saurischia,Theropoda,Coelurosauria,Aves,Neognathae,Passeriformes,Turdidae,Tarsiger cyanurus (Red-flanked bluetail) (Luscinia cyanura).
STELN	54058 {ECO:0000313|EMBL:ABN50183.1}	Eukaryota,Metazoa,Chordata,Craniata,Vertebrata,Euteleostomi,Archelosauria,Archosauria,Dinosauria,Saurischia,Theropoda,Coelurosauria,Aves,Neognathae,Charadriiformes,Stercorariidae,Stercorarius longicaudus (Long-tailed jaeger) (Long-tailed skua).
PASLU	58821 {ECO:0000313|EMBL:AAS88109.1}	Eukaryota,Metazoa,Chordata,Craniata,Vertebrata,Euteleostomi,Archelosauria,Archosauria,Dinosauria,Saurischia,Theropoda,Coelurosauria,Aves,Neognathae,Passeriformes,Passeroidea,Passeridae,Passer luteus (Sudan golden-sparrow).
GECGE	36310 {ECO:0000313|EMBL:ABU43462.1}	Eukaryota,Metazoa,Chordata,Craniata,Vertebrata,Euteleostomi,Lepidosauria,Squamata,Bifurcata,Gekkota,Gekkonidae,Gekkoninae,Gecko gecko (Tokay gecko).
PHEME	371919 {ECO:0000313|EMBL:AJR21108.1}	Eukaryota,Metazoa,Chordata,Craniata,Vertebrata,Euteleostomi,Archelosauria,Archosauria,Dinosauria,Saurischia,Theropoda,Coelurosauria,Aves,Neognathae,Passeriformes,Passeroidea,Fringillidae,Emberizinae,Cardinalini,Pheucticus melanocephalus (Black-headed grosbeak).
CLAMA	35657 {ECO:0000313|EMBL:ADY69236.1}	Eukaryota,Metazoa,Chordata,Craniata,Vertebrata,Euteleostomi,Actinopterygii,Neopterygii,Teleostei,Ostariophysi,Siluriformes,Clariidae,Clarias macrocephalus (Thai catfish).
DENRU	435234 {ECO:0000313|EMBL:ABS19164.1}	Eukaryota,Metazoa,Chordata,Craniata,Vertebrata,Euteleostomi,Actinopterygii,Neopterygii,Teleostei,Neoteleostei,Acanthomorphata,Eupercaria,Sciaenidae,Dendrophysa russelii (Goatee croaker) (Umbrina russelii).
EQULE	274459 {ECO:0000313|EMBL:ABS19239.1}	Eukaryota,Metazoa,Chordata,Craniata,Vertebrata,Euteleostomi,Actinopterygii,Neopterygii,Teleostei,Neoteleostei,Acanthomorphata,Eupercaria,Chaetodontiformes,Leiognathidae,Equulites leuciscus (Whipfin ponyfish) (Equula leuciscus).
LANER	488398 {ECO:0000313|EMBL:AAB00819.1}	Eukaryota,Metazoa,Chordata,Craniata,Vertebrata,Euteleostomi,Archelosauria,Archosauria,Dinosauria,Saurischia,Theropoda,Coelurosauria,Aves,Neognathae,Passeriformes,Corvoidea,Malaconotidae,Laniarius erlangeri (Somali boubou) (Laniarius liberatus).
ANGAN	7936 {ECO:0000313|EMBL:JAH94091.1}	Eukaryota,Metazoa,Chordata,Craniata,Vertebrata,Euteleostomi,Actinopterygii,Neopterygii,Teleostei,Anguilliformes,Anguillidae,Anguilla anguilla (European freshwater eel) (Muraena anguilla).
ALLAL	444848 {ECO:0000313|EMBL:ABQ65312.1}	Eukaryota,Metazoa,Chordata,Craniata,Vertebrata,Euteleostomi,Archelosauria,Archosauria,Dinosauria,Saurischia,Theropoda,Coelurosauria,Aves,Neognathae,Charadriiformes,Alcidae,Alle alle alle.
PACBR	36221 {ECO:0000313|EMBL:AEC32930.1}	Eukaryota,Metazoa,Chordata,Craniata,Vertebrata,Euteleostomi,Actinopterygii,Neopterygii,Teleostei,Neoteleostei,Acanthomorphata,Eupercaria,Perciformes,Cottioidei,Zoarcales,Zoarcidae,Lycodinae,brachycephalus).
LITBE	30360 {ECO:0000313|EMBL:ADG96324.1}	Eukaryota,Metazoa,Chordata,Craniata,Vertebrata,Euteleostomi,Amphibia,Batrachia,Anura,Neobatrachia,Ranoidea,Ranidae,Lithobates berlandieri (Rio Grande leopard frog) (Rana berlandieri).
ORYDN	291360 {ECO:0000313|EMBL:ACN49156.1}	Eukaryota,Metazoa,Chordata,Craniata,Vertebrata,Euteleostomi,Actinopterygii,Neopterygii,Teleostei,Neoteleostei,Acanthomorphata,Ovalentaria,Atherinomorphae,Beloniformes,Adrianichthyidae,Oryziinae,Oryzias dancena (Indian ricefish).
ANACN	75896 {ECO:0000313|EMBL:AAC14820.1}	Eukaryota,Metazoa,Chordata,Craniata,Vertebrata,Euteleostomi,Archelosauria,Archosauria,Dinosauria,Saurischia,Theropoda,Coelurosauria,Aves,Neognathae,Galloanserae,Anseriformes,Anatidae,Anas cyanoptera cyanoptera.
SILAS	30991 {ECO:0000313|EMBL:BAL14266.1}	Eukaryota,Metazoa,Chordata,Craniata,Vertebrata,Euteleostomi,Actinopterygii,Neopterygii,Teleostei,Ostariophysi,Siluriformes,Siluridae,Silurus asotus (Amur catfish) (Parasilurus asotus).
COEBO	673902 {ECO:0000313|EMBL:ACZ57855.1}	Eukaryota,Metazoa,Chordata,Craniata,Vertebrata,Euteleostomi,Archelosauria,Archosauria,Dinosauria,Saurischia,Theropoda,Coelurosauria,Aves,Neognathae,Trochiliformes,Trochilidae,bonapartei).
QUIME	64278 {ECO:0000313|EMBL:AHC03954.1}	Eukaryota,Metazoa,Chordata,Craniata,Vertebrata,Euteleostomi,Archelosauria,Archosauria,Dinosauria,Saurischia,Theropoda,Coelurosauria,Aves,Neognathae,Passeriformes,Passeroidea,Fringillidae,Emberizinae,Quiscalus mexicanus (Great-tailed grackle) (Cassidix mexicanus).
LANEL	114309 {ECO:0000313|EMBL:ABR13012.1}	Eukaryota,Metazoa,Chordata,Craniata,Vertebrata,Euteleostomi,Archelosauria,Archosauria,Dinosauria,Saurischia,Theropoda,Coelurosauria,Aves,Neognathae,Passeriformes,Cotingidae,Laniisoma elegans (Shrike-like cotinga) (Elegant mourner).
CYPNE	33520 {ECO:0000313|EMBL:ADE61530.1}	Eukaryota,Metazoa,Chordata,Craniata,Vertebrata,Euteleostomi,Actinopterygii,Neopterygii,Teleostei,Neoteleostei,Acanthomorphata,Ovalentaria,Atherinomorphae,Cyprinodontiformes,Cyprinodontidae,Cyprinodon nevadensis (Amargosa pupfish).
RANNV	127021 {ECO:0000313|EMBL:AAQ16439.1}	Eukaryota,Metazoa,Chordata,Craniata,Vertebrata,Euteleostomi,Amphibia,Batrachia,Anura,Neobatrachia,Ranoidea,Ranidae,Rana nigrovittata (Black-striped frog) (Hylarana nigrovittata).
MIIMI	240162 {ECO:0000313|EMBL:AGJ70334.1}	Eukaryota,Metazoa,Chordata,Craniata,Vertebrata,Euteleostomi,Actinopterygii,Neopterygii,Teleostei,Neoteleostei,Acanthomorphata,Eupercaria,Sciaenidae,Miichthys miiuy (Mi-iuy croaker) (Sciaena miiuy).
HYNRE	36312 {ECO:0000313|EMBL:AIR08336.1}	Eukaryota,Metazoa,Chordata,Craniata,Vertebrata,Euteleostomi,Amphibia,Batrachia,Caudata,Cryptobranchoidea,Hynobiidae,Hynobius,Hynobius retardatus (Japanese salamander).
CALSC	9010 {ECO:0000313|EMBL:AGR86189.1}	Eukaryota,Metazoa,Chordata,Craniata,Vertebrata,Euteleostomi,Archelosauria,Archosauria,Dinosauria,Saurischia,Theropoda,Coelurosauria,Aves,Neognathae,Galloanserae,Galliformes,Odontophoridae,Callipepla squamata castanogastris (Chesnut bellied scaled quail).
LEPCN	711067 {ECO:0000313|EMBL:ADD83392.1}	Eukaryota,Metazoa,Chordata,Craniata,Vertebrata,Euteleostomi,Lepidosauria,Squamata,Bifurcata,Unidentata,Episquamata,Toxicofera,Serpentes,Typhlopoidea,Leptotyphlopidae,Leptotyphlops conjunctus (Cape thread snake).
EURHL	54383 {ECO:0000313|EMBL:KFW03850.1}	Eukaryota,Metazoa,Chordata,Craniata,Vertebrata,Euteleostomi,Archelosauria,Archosauria,Dinosauria,Saurischia,Theropoda,Coelurosauria,Aves,Neognathae,Gruiformes,Eurypygidae,Eurypyga helias (Sunbittern).
TACDO	342693 {ECO:0000313|EMBL:ABK31876.1}	Eukaryota,Metazoa,Chordata,Craniata,Vertebrata,Euteleostomi,Archelosauria,Archosauria,Dinosauria,Saurischia,Theropoda,Coelurosauria,Aves,Neognathae,Podicipediformes,Podicipedidae,Tachybaptus dominicus (Least grebe) (Podiceps dominicus).
HYPRS	8450 {ECO:0000313|EMBL:AGZ18984.1}	Eukaryota,Metazoa,Chordata,Craniata,Vertebrata,Euteleostomi,Amphibia,Gymnophiona,Indotyphlidae,Hypogeophis rostratus (Frigate Island caecilian).
AGRMI	555145 {ECO:0000313|EMBL:AFI71453.1}	Eukaryota,Metazoa,Chordata,Craniata,Vertebrata,Euteleostomi,Archelosauria,Archosauria,Dinosauria,Saurischia,Theropoda,Coelurosauria,Aves,Neognathae,Passeriformes,Tyrannidae,Agriornis micropterus (Grey-bellied shrike-tyrant).
BOTER	44710 {ECO:0000313|EMBL:AHE73843.1}	Eukaryota,Metazoa,Chordata,Craniata,Vertebrata,Euteleostomi,Lepidosauria,Squamata,Bifurcata,Unidentata,Episquamata,Toxicofera,Serpentes,Colubroidea,Viperidae,Crotalinae,Bothrops erythromelas (Caatinga lance head).
LEPCE	33589 {ECO:0000313|EMBL:BAL15656.1}	Eukaryota,Metazoa,Chordata,Craniata,Vertebrata,Euteleostomi,Archelosauria,Archosauria,Dinosauria,Saurischia,Theropoda,Coelurosauria,Aves,Neognathae,Ciconiiformes,Ciconiidae,Leptoptilos crumenifer (Marabou stork).
HAEFL	236585 {ECO:0000313|EMBL:AFN00559.1}	Eukaryota,Metazoa,Chordata,Craniata,Vertebrata,Euteleostomi,Actinopterygii,Neopterygii,Teleostei,Neoteleostei,Acanthomorphata,Eupercaria,Haemulidae,Haemulon flavolineatum (French grunt) (Diabasis flavolineatus).
TRISE	30493 {ECO:0000313|EMBL:AAV85986.1}	Eukaryota,Metazoa,Chordata,Craniata,Vertebrata,Chondrichthyes,Elasmobranchii,Galeomorphii,Galeoidea,Carcharhiniformes,Triakidae,Triakis semifasciata (Leopard shark).
OXYMI	111177 {ECO:0000313|EMBL:AAF23784.1}	Eukaryota,Metazoa,Chordata,Craniata,Vertebrata,Euteleostomi,Lepidosauria,Squamata,Bifurcata,Unidentata,Episquamata,Toxicofera,Serpentes,Colubroidea,Elapidae,Acanthophiinae,Oxyuranus microlepidotus (Inland taipan).
PHAAL	9208 {ECO:0000313|EMBL:AIH07295.1}	Eukaryota,Metazoa,Chordata,Craniata,Vertebrata,Euteleostomi,Archelosauria,Archosauria,Dinosauria,Saurischia,Theropoda,Coelurosauria,Aves,Neognathae,Pelecaniformes,Phalacrocoracidae,albiventer).
TAKNI	204815 {ECO:0000313|EMBL:BAR79707.1}	Eukaryota,Metazoa,Chordata,Craniata,Vertebrata,Euteleostomi,Actinopterygii,Neopterygii,Teleostei,Neoteleostei,Acanthomorphata,Eupercaria,Tetraodontiformes,Tetradontoidea,Tetraodontidae,Takifugu niphobles (Grass puffer) (Spheroides niphobles).
TRICH	179909 {ECO:0000313|EMBL:CCQ18844.1}	Eukaryota,Metazoa,Chordata,Craniata,Vertebrata,Euteleostomi,Lepidosauria,Squamata,Bifurcata,Unidentata,Episquamata,Toxicofera,Iguania,Acrodonta,Chamaeleonidae,Trioceros cristatus (Crested chameleon) (Chamaeleo cristatus).
SCARB	247628 {ECO:0000313|EMBL:ACI23034.1}	Eukaryota,Metazoa,Chordata,Craniata,Vertebrata,Euteleostomi,Actinopterygii,Neopterygii,Teleostei,Neoteleostei,Acanthomorphata,Eupercaria,Labriformes,Labridae,Scarus rubroviolaceus (Ember parrotfish).
AUSFA	763053 {ECO:0000313|EMBL:ADG65716.1}	Eukaryota,Metazoa,Chordata,Craniata,Vertebrata,Euteleostomi,Actinopterygii,Neopterygii,Teleostei,Neoteleostei,Acanthomorphata,Ovalentaria,Cichlomorphae,Cichliformes,Cichlidae,New World cichlids,Cichlasomatinae,Heroini,Australoheros facetus ssp. 'oblongus'.
ALLSI	38654 {ECO:0000313|EMBL:AAS72399.1}	Eukaryota,Metazoa,Chordata,Craniata,Vertebrata,Euteleostomi,Archelosauria,Archosauria,Crocodylia,Alligatoridae,Alligatorinae,Alligator sinensis (Chinese alligator).
CALMI	7868 {ECO:0000313|EMBL:AFK10200.1}	Eukaryota,Metazoa,Chordata,Craniata,Vertebrata,Chondrichthyes,Holocephali,Chimaeriformes,Callorhinchidae,Callorhinchus milii (Ghost shark).
TRAPI	189389 {ECO:0000313|EMBL:AEB15768.1}	Eukaryota,Metazoa,Chordata,Craniata,Vertebrata,Euteleostomi,Actinopterygii,Neopterygii,Teleostei,Neoteleostei,Acanthomorphata,Carangaria,Carangiformes,Carangidae,Trachurus picturatus (Blue jack mackerel) (Seriola picturata).
MEGAN	37085 {ECO:0000313|EMBL:BAO57679.1}	Eukaryota,Metazoa,Chordata,Craniata,Vertebrata,Euteleostomi,Archelosauria,Archosauria,Dinosauria,Saurischia,Theropoda,Coelurosauria,Aves,Neognathae,Sphenisciformes,Spheniscidae,Megadyptes antipodes (Yellow-eyed penguin).
LEUER	7782 {ECO:0000313|EMBL:AGJ71394.1}	Eukaryota,Metazoa,Chordata,Craniata,Vertebrata,Chondrichthyes,Elasmobranchii,Batoidea,Rajiformes,Rajidae,Leucoraja erinacea (Little skate) (Raja erinacea).
PSIFL	111815 {ECO:0000313|EMBL:ABL01455.1}	Eukaryota,Metazoa,Chordata,Craniata,Vertebrata,Euteleostomi,Archelosauria,Archosauria,Dinosauria,Saurischia,Theropoda,Coelurosauria,Aves,Neognathae,Strigiformes,Strigidae,Psiloscops flammeolus (Flammulated owl) (Otus flammeolus).
CORKA	215345 {ECO:0000313|EMBL:BAF80361.1}	Eukaryota,Metazoa,Chordata,Craniata,Vertebrata,Euteleostomi,Actinopterygii,Neopterygii,Teleostei,Neoteleostei,Acanthomorphata,Eupercaria,Centrarchiformes,Centrarchoidei,Sinipercidae,Coreoperca kawamebari (Japanese aucha perch) (Serranus kawamebari).
AMPFU	643087 {ECO:0000313|EMBL:ADO30007.1}	Eukaryota,Metazoa,Chordata,Craniata,Vertebrata,Euteleostomi,Lepidosauria,Squamata,Bifurcata,Unidentata,Episquamata,Laterata,Lacertibaenia,Amphisbaenia,Amphisbaenidae,Amphisbaena fuliginosa (Speckled worm lizard).
GLOCA	990588 {ECO:0000313|EMBL:AFR34072.1}	Eukaryota,Metazoa,Chordata,Craniata,Vertebrata,Euteleostomi,Actinopterygii,Neopterygii,Teleostei,Neoteleostei,Acanthomorphata,Gobiaria,Gobiiformes,Gobioidei,Gobiidae,Gobiinae,Glossogobius callidus (River goby) (Gobius callidus).
SANLU	283035 {ECO:0000313|EMBL:AEE69297.1}	Eukaryota,Metazoa,Chordata,Craniata,Vertebrata,Euteleostomi,Actinopterygii,Neopterygii,Teleostei,Neoteleostei,Acanthomorphata,Eupercaria,Perciformes,Percoidei,Percidae,Luciopercinae,Sander lucioperca (Pike-perch) (Perca lucioperca).
AMPFR	80971 {ECO:0000313|EMBL:AIL31536.1}	Eukaryota,Metazoa,Chordata,Craniata,Vertebrata,Euteleostomi,Actinopterygii,Neopterygii,Teleostei,Neoteleostei,Acanthomorphata,Ovalentaria,Pomacentridae,Amphiprion frenatus (Tomato anemonefish).
ZOOLU	46908 {ECO:0000313|EMBL:AGW25410.1}	Eukaryota,Metazoa,Chordata,Craniata,Vertebrata,Euteleostomi,Archelosauria,Archosauria,Dinosauria,Saurischia,Theropoda,Coelurosauria,Aves,Neognathae,Passeriformes,Turdidae,Zoothera lunulata (Olive-tailed thrush) (Bassian thrush).
SINJA	184156 {ECO:0000313|EMBL:AAL66845.1}	Eukaryota,Metazoa,Chordata,Craniata,Vertebrata,Euteleostomi,Lepidosauria,Squamata,Bifurcata,Unidentata,Episquamata,Toxicofera,Serpentes,Colubroidea,Elapidae,Elapinae,Sinomicrurus japonicus (Coral snake) (Calliophis japonicus).
ACRMA	51851 {ECO:0000313|EMBL:ACR58805.1}	Eukaryota,Metazoa,Chordata,Craniata,Vertebrata,Euteleostomi,Lepidosauria,Squamata,Bifurcata,Unidentata,Episquamata,Toxicofera,Serpentes,Henophidia,Boidae,Boinae,madagascariensis).
AIPLA	1265251 {ECO:0000313|EMBL:AFZ85331.1}	Eukaryota,Metazoa,Chordata,Craniata,Vertebrata,Euteleostomi,Lepidosauria,Squamata,Bifurcata,Unidentata,Episquamata,Toxicofera,Serpentes,Colubroidea,Hydrophiidae,Aipysurus laevis pooleorum (Shark Bay seasnake).
ODOMA	121156 {ECO:0000313|EMBL:ADM34292.1}	Eukaryota,Metazoa,Chordata,Craniata,Vertebrata,Euteleostomi,Amphibia,Batrachia,Anura,Neobatrachia,Ranoidea,Ranidae,Odorrana margaretae (Chinese frog) (Rana margaratae).
CERVI	8698 {ECO:0000313|EMBL:CAC80945.1}	Eukaryota,Metazoa,Chordata,Craniata,Vertebrata,Euteleostomi,Lepidosauria,Squamata,Bifurcata,Unidentata,Episquamata,Toxicofera,Serpentes,Colubroidea,Viperidae,Viperinae,Cerastes vipera (Sahara sand viper).
EUBMA	481883 {ECO:0000313|EMBL:BAF95467.1}	Eukaryota,Metazoa,Chordata,Craniata,Vertebrata,Euteleostomi,Lepidosauria,Squamata,Bifurcata,Gekkota,Eublepharidae,Eublepharinae,Eublepharis macularius (Leopard gecko) (Cyrtodactylus macularius).
PARBC	129057 {ECO:0000313|EMBL:ADX22605.1}	Eukaryota,Metazoa,Chordata,Craniata,Vertebrata,Euteleostomi,Actinopterygii,Neopterygii,Teleostei,Neoteleostei,Acanthomorphata,Ovalentaria,Atherinomorphae,Beloniformes,Exocoetidae,brachypterus).
POGPU	160738 {ECO:0000313|EMBL:ABC39740.1}	Eukaryota,Metazoa,Chordata,Craniata,Vertebrata,Euteleostomi,Actinopterygii,Neopterygii,Teleostei,Neoteleostei,Acanthomorphata,Eupercaria,Perciformes,Serranoidei,Serranidae,Epinephelinae,Grammistini,Pogonoperca punctata (Clown grouper) (Grammistes punctatus).
MELLS	108836 {ECO:0000313|EMBL:ADD24984.1}	Eukaryota,Metazoa,Chordata,Craniata,Vertebrata,Euteleostomi,Archelosauria,Archosauria,Dinosauria,Saurischia,Theropoda,Coelurosauria,Aves,Neognathae,Passeriformes,Meliphagidae,Melithreptus lunatus (White-naped honeyeater).
PALDO	64809 {ECO:0000313|EMBL:AIJ00083.1}	Eukaryota,Metazoa,Chordata,Craniata,Vertebrata,Euteleostomi,Archelosauria,Archosauria,Dinosauria,Saurischia,Theropoda,Coelurosauria,Aves,Neognathae,Passeriformes,Passeroidea,Fringillidae,Drepanidinae,Palmeria dolei (Akohekohe) (Crested honeycreeper).
LETAL	182649 {ECO:0000313|EMBL:ABY82210.1}	Eukaryota,Metazoa,Chordata,Craniata,Vertebrata,Euteleostomi,Actinopterygii,Neopterygii,Teleostei,Neoteleostei,Acanthomorphata,Eupercaria,Spariformes,Lethrinidae,Lethrininae,Lethrinus atlanticus (Atlantic emperor).
MELLW	372297 {ECO:0000313|EMBL:ABK31489.1}	Eukaryota,Metazoa,Chordata,Craniata,Vertebrata,Euteleostomi,Archelosauria,Archosauria,Dinosauria,Saurischia,Theropoda,Coelurosauria,Aves,Neognathae,Piciformes,Picidae,Melanerpes lewis (Lewis' woodpecker) (Asyndesmus lewis).
PSEAN	1407672 {ECO:0000313|EMBL:AGY34671.1}	Eukaryota,Metazoa,Chordata,Craniata,Vertebrata,Euteleostomi,Actinopterygii,Neopterygii,Teleostei,Ostariophysi,Siluriformes,Bagridae,Pseudobagrus albomarginatus (Catfish) (Leiocassis albomarginatus).
OPSBI	141458 {ECO:0000313|EMBL:ADV40699.1}	Eukaryota,Metazoa,Chordata,Craniata,Vertebrata,Euteleostomi,Actinopterygii,Neopterygii,Teleostei,Ostariophysi,Cypriniformes,Cyprinidae,Opsariichthys bidens (Chinese hook snout carp).
RHINA	1040953 {ECO:0000313|EMBL:AEK53160.1}	Eukaryota,Metazoa,Chordata,Craniata,Vertebrata,Euteleostomi,Actinopterygii,Neopterygii,Teleostei,Neoteleostei,Acanthomorphata,Ovalentaria,Mugilomorphae,Mugilidae,Rhinomugil nasutus (Shark mullet).
PANHP	310915 {ECO:0000313|EMBL:AFQ97654.1}	Eukaryota,Metazoa,Chordata,Craniata,Vertebrata,Euteleostomi,Actinopterygii,Neopterygii,Teleostei,Ostariophysi,Siluriformes,Pangasiidae,hypophthalmus).
TRIBN	263867 {ECO:0000313|EMBL:AKE14343.1}	Eukaryota,Metazoa,Chordata,Craniata,Vertebrata,Euteleostomi,Actinopterygii,Neopterygii,Teleostei,Ostariophysi,Cypriniformes,Cyprinidae,Tribolodon brandtii (Pacific redfin) (Telestes brandtii).
ACIRT	7906 {ECO:0000313|EMBL:CAB60252.1}	Eukaryota,Metazoa,Chordata,Craniata,Vertebrata,Euteleostomi,Actinopterygii,Chondrostei,Acipenseriformes,Acipenseridae,Acipenser ruthenus (Sterlet sturgeon).
OSOGU	47584 {ECO:0000313|EMBL:AFR58639.1}	Eukaryota,Metazoa,Chordata,Craniata,Vertebrata,Euteleostomi,Amphibia,Batrachia,Anura,Neobatrachia,Hyloidea,Bufonidae,Osornophryne guacamayo (Guacamayo plump toad).
GLOBR	259325 {ECO:0000313|EMBL:AEW26683.1}	Eukaryota,Metazoa,Chordata,Craniata,Vertebrata,Euteleostomi,Lepidosauria,Squamata,Bifurcata,Unidentata,Episquamata,Toxicofera,Serpentes,Colubroidea,Viperidae,Crotalinae,brevicaudus).
PERTR	114336 {ECO:0000313|EMBL:AEV14102.1}	Eukaryota,Metazoa,Chordata,Craniata,Vertebrata,Euteleostomi,Archelosauria,Archosauria,Dinosauria,Saurischia,Theropoda,Coelurosauria,Aves,Neognathae,Passeriformes,Cotingidae,Perissocephalus tricolor (Capuchin bird).
GALAS	1150662 {ECO:0000313|EMBL:AGX00725.1}	Eukaryota,Metazoa,Chordata,Craniata,Vertebrata,Euteleostomi,Archelosauria,Archosauria,Dinosauria,Saurischia,Theropoda,Coelurosauria,Aves,Neognathae,Gruiformes,Rallidae,Gallirallus australis australis.
ENGEN	184585 {ECO:0000313|EMBL:BAF64029.1}	Eukaryota,Metazoa,Chordata,Craniata,Vertebrata,Euteleostomi,Actinopterygii,Neopterygii,Teleostei,Clupei,Clupeiformes,Clupeoidei,Engraulidae,Engraulinae,Engraulis encrasicolus (European anchovy).
CROSL	33598 {ECO:0000313|EMBL:ACF26893.1}	Eukaryota,Metazoa,Chordata,Craniata,Vertebrata,Euteleostomi,Archelosauria,Archosauria,Dinosauria,Saurischia,Theropoda,Coelurosauria,Aves,Neognathae,Cuculiformes,Crotophagidae,Crotophaga sulcirostris (Groove-billed ani).
ICHAU	1288292 {ECO:0000313|EMBL:CAR64762.1}	Eukaryota,Metazoa,Chordata,Craniata,Vertebrata,Euteleostomi,Archelosauria,Archosauria,Dinosauria,Saurischia,Theropoda,Coelurosauria,Aves,Neognathae,Charadriiformes,Laridae,Ichthyaetus audouinii (Audouin's gull) (Larus audouinii).
NEONI	80983 {ECO:0000313|EMBL:AAP75027.1}	Eukaryota,Metazoa,Chordata,Craniata,Vertebrata,Euteleostomi,Actinopterygii,Neopterygii,Teleostei,Neoteleostei,Acanthomorphata,Ovalentaria,Pomacentridae,nigroris).
FULAM	81903 {ECO:0000313|EMBL:ABQ42585.1}	Eukaryota,Metazoa,Chordata,Craniata,Vertebrata,Euteleostomi,Archelosauria,Archosauria,Dinosauria,Saurischia,Theropoda,Coelurosauria,Aves,Neognathae,Gruiformes,Rallidae,Fulica americana (American coot).
DANAA	46783 {ECO:0000313|EMBL:AAB38617.1}	Eukaryota,Metazoa,Chordata,Craniata,Vertebrata,Euteleostomi,Actinopterygii,Neopterygii,Teleostei,Ostariophysi,Cypriniformes,Cyprinidae,Danio aff. albolineatus.
PANHA	252792 {ECO:0000313|EMBL:CAE53161.1}	Eukaryota,Metazoa,Chordata,Craniata,Vertebrata,Euteleostomi,Archelosauria,Archosauria,Dinosauria,Saurischia,Theropoda,Coelurosauria,Aves,Neognathae,Falconiformes,Accipitridae,Pandioninae,Pandion haliaetus haliaetus.
ANHAN	1522886 {ECO:0000313|EMBL:AIH07294.1}	Eukaryota,Metazoa,Chordata,Craniata,Vertebrata,Euteleostomi,Archelosauria,Archosauria,Dinosauria,Saurischia,Theropoda,Coelurosauria,Aves,Neognathae,Pelecaniformes,Anhingidae,Anhinga anhinga leucogaster.
CYNPY	8330 {ECO:0000313|EMBL:BAP18979.1}	Eukaryota,Metazoa,Chordata,Craniata,Vertebrata,Euteleostomi,Amphibia,Batrachia,Caudata,Salamandroidea,Salamandridae,Pleurodelinae,Cynops pyrrhogaster (Japanese common newt).
LAGLG	52650 {ECO:0000313|EMBL:ADI93222.1}	Eukaryota,Metazoa,Chordata,Craniata,Vertebrata,Euteleostomi,Archelosauria,Archosauria,Dinosauria,Saurischia,Theropoda,Coelurosauria,Aves,Neognathae,Galloanserae,Galliformes,Phasianidae,Tetraoninae,Lagopus lagopus (Willow grouse).
MUSSC	376657 {ECO:0000313|EMBL:ADK47451.1}	Eukaryota,Metazoa,Chordata,Craniata,Vertebrata,Chondrichthyes,Elasmobranchii,Galeomorphii,Galeoidea,Carcharhiniformes,Triakidae,Mustelus schmitti (Narrownose smooth-hound).
PAPAB	57660 {ECO:0000313|EMBL:AAB49772.1}	Eukaryota,Metazoa,Chordata,Craniata,Vertebrata,Euteleostomi,Archelosauria,Archosauria,Dinosauria,Saurischia,Theropoda,Coelurosauria,Aves,Neognathae,Pelecaniformes,Sulidae,Papasula abbotti (Abbott's booby) (Sula abbotti).
PTECO	53668 {ECO:0000313|EMBL:ACV03839.1}	Eukaryota,Metazoa,Chordata,Craniata,Vertebrata,Euteleostomi,Archelosauria,Archosauria,Dinosauria,Saurischia,Theropoda,Coelurosauria,Aves,Neognathae,Procellariiformes,Procellariidae,Procellariinae,Pterodroma cookii (Cook's petrel).
SPHHU	9240 {ECO:0000313|EMBL:BAE15973.1}	Eukaryota,Metazoa,Chordata,Craniata,Vertebrata,Euteleostomi,Archelosauria,Archosauria,Dinosauria,Saurischia,Theropoda,Coelurosauria,Aves,Neognathae,Sphenisciformes,Spheniscidae,Spheniscus humboldti (Humboldt penguin).
OLICY	1605466 {ECO:0000313|EMBL:BAD51883.1}	Eukaryota,Metazoa,Chordata,Craniata,Vertebrata,Euteleostomi,Actinopterygii,Neopterygii,Teleostei,Neoteleostei,Acanthomorphata,Eupercaria,Labriformes,Odacidae,Olisthops cyanomelas (Herring cale) (Odax cyanomelas).
TRIBO	109778 {ECO:0000313|EMBL:AAR12863.1}	Eukaryota,Metazoa,Chordata,Craniata,Vertebrata,Euteleostomi,Lepidosauria,Squamata,Bifurcata,Unidentata,Episquamata,Toxicofera,Serpentes,Colubroidea,Viperidae,Crotalinae,Trimeresurus borneensis (Borneo pit viper).
TYPAY	1072514 {ECO:0000313|EMBL:AEL97436.1}	Eukaryota,Metazoa,Chordata,Craniata,Vertebrata,Chondrichthyes,Elasmobranchii,Batoidea,Torpediniformes,Narkidae,Typhlonarke aysoni (Blind electric ray) (Astrape aysoni).
HAPBU	8153 {ECO:0000313|EMBL:BAM35884.1}	Eukaryota,Metazoa,Chordata,Craniata,Vertebrata,Euteleostomi,Actinopterygii,Neopterygii,Teleostei,Neoteleostei,Acanthomorphata,Ovalentaria,Cichlomorphae,Cichliformes,Cichlidae,African cichlids,Pseudocrenilabrinae,Haplochromini,Haplochromis burtoni (Burton's mouthbrooder).
PTECA	53667 {ECO:0000313|EMBL:AEV14386.1}	Eukaryota,Metazoa,Chordata,Craniata,Vertebrata,Euteleostomi,Archelosauria,Archosauria,Dinosauria,Saurischia,Theropoda,Coelurosauria,Aves,Neognathae,Procellariiformes,Procellariidae,Procellariinae,Pterodroma cahow (Bermuda petrel).
CALSU	9009 {ECO:0000313|EMBL:AGR86183.1}	Eukaryota,Metazoa,Chordata,Craniata,Vertebrata,Euteleostomi,Archelosauria,Archosauria,Dinosauria,Saurischia,Theropoda,Coelurosauria,Aves,Neognathae,Galloanserae,Galliformes,Odontophoridae,Callipepla squamata (Scaled quail).
MOBJA	495868 {ECO:0000313|EMBL:AFQ55903.1}	Eukaryota,Metazoa,Chordata,Craniata,Vertebrata,Chondrichthyes,Elasmobranchii,Batoidea,Myliobatiformes,Mobula japanica (Spinetail mobula) (Cephaloptera japanica).
ATRAE	334909 {ECO:0000313|EMBL:AEB16435.1}	Eukaryota,Metazoa,Chordata,Craniata,Vertebrata,Euteleostomi,Actinopterygii,Neopterygii,Teleostei,Neoteleostei,Acanthomorphata,Eupercaria,Sciaenidae,Atractoscion aequidens (Geelbeck croaker) (Otolithus aequidens).
SALDN	96438 {ECO:0000313|EMBL:AAD40057.1}	Eukaryota,Metazoa,Chordata,Craniata,Vertebrata,Euteleostomi,Lepidosauria,Squamata,Bifurcata,Unidentata,Episquamata,Laterata,Teiioidea,Teiidae,Salvator duseni (Yellow tegu) (Tupinambis duseni).
ANOPU	40675 {ECO:0000313|EMBL:AGP02909.1}	Eukaryota,Metazoa,Chordata,Craniata,Vertebrata,Euteleostomi,Lepidosauria,Squamata,Bifurcata,Unidentata,Episquamata,Toxicofera,Iguania,Iguanidae,Polychrotinae,Anolis pulchellus (Common grass anole) (Ctenonotus pulchellus).
ATRPI	44729 {ECO:0000313|EMBL:AAP93632.1}	Eukaryota,Metazoa,Chordata,Craniata,Vertebrata,Euteleostomi,Lepidosauria,Squamata,Bifurcata,Unidentata,Episquamata,Toxicofera,Serpentes,Colubroidea,Viperidae,Crotalinae,Atropoides picadoi (Picado's pit viper) (Porthidium picadoi).
FORMO	870969 {ECO:0000313|EMBL:ADL09110.1}	Eukaryota,Metazoa,Chordata,Craniata,Vertebrata,Euteleostomi,Archelosauria,Archosauria,Dinosauria,Saurischia,Theropoda,Coelurosauria,Aves,Neognathae,Psittaciformes,Psittacidae,Forpus modestus (Dusky-billed parrotlet).
PARMC	399407 {ECO:0000313|EMBL:ADG65734.1}	Eukaryota,Metazoa,Chordata,Craniata,Vertebrata,Euteleostomi,Actinopterygii,Neopterygii,Teleostei,Neoteleostei,Acanthomorphata,Ovalentaria,Cichlomorphae,Cichliformes,Cichlidae,New World cichlids,Cichlasomatinae,Heroini,Paraneetroplus maculicauda (Blackbelt cichlid) (Vieja maculicauda).
AEGBO	762617 {ECO:0000313|EMBL:AHJ11060.1}	Eukaryota,Metazoa,Chordata,Craniata,Vertebrata,Euteleostomi,Archelosauria,Archosauria,Dinosauria,Saurischia,Theropoda,Coelurosauria,Aves,Neognathae,Passeriformes,Corvoidea,Aegithalidae,Aegithalos bonvaloti (Black-browed tit).
BUTVI	110671 {ECO:0000313|EMBL:ABK28952.1}	Eukaryota,Metazoa,Chordata,Craniata,Vertebrata,Euteleostomi,Archelosauria,Archosauria,Dinosauria,Saurischia,Theropoda,Coelurosauria,Aves,Neognathae,Pelecaniformes,Ardeidae,Butorides virescens (Green heron) (Butorides striata virescens).
PORPR	1589741 {ECO:0000313|EMBL:AJD20485.1}	Eukaryota,Metazoa,Chordata,Craniata,Vertebrata,Euteleostomi,Archelosauria,Archosauria,Dinosauria,Saurischia,Theropoda,Coelurosauria,Aves,Neognathae,Gruiformes,Rallidae,Porphyrio porphyrio caledonicus.
PORPS	54492 {ECO:0000313|EMBL:AGG58652.1}	Eukaryota,Metazoa,Chordata,Craniata,Vertebrata,Euteleostomi,Archelosauria,Archosauria,Dinosauria,Saurischia,Theropoda,Coelurosauria,Aves,Neognathae,Gruiformes,Rallidae,Porzana pusilla (Baillon's crake).
NEOPE	33608 {ECO:0000313|EMBL:ADY76986.1}	Eukaryota,Metazoa,Chordata,Craniata,Vertebrata,Euteleostomi,Archelosauria,Archosauria,Dinosauria,Saurischia,Theropoda,Coelurosauria,Aves,Neognathae,Falconiformes,Accipitridae,Accipitrinae,Neophron percnopterus (Egyptian vulture).
TAUBU	61643 {ECO:0000313|EMBL:AAQ24677.1}	Eukaryota,Metazoa,Chordata,Craniata,Vertebrata,Euteleostomi,Actinopterygii,Neopterygii,Teleostei,Neoteleostei,Acanthomorphata,Eupercaria,Perciformes,Cottioidei,Cottales,Cottidae,Taurulus bubalis (Long-spined sea scorpion) (Cottus bubalis).
CROMD	184236 {ECO:0000313|EMBL:ADP54866.1}	Eukaryota,Metazoa,Chordata,Craniata,Vertebrata,Euteleostomi,Archelosauria,Archosauria,Crocodylia,Longirostres,Crocodylidae,mindorensis).
DAPCA	37055 {ECO:0000313|EMBL:CAC06428.1}	Eukaryota,Metazoa,Chordata,Craniata,Vertebrata,Euteleostomi,Archelosauria,Archosauria,Dinosauria,Saurischia,Theropoda,Coelurosauria,Aves,Neognathae,Procellariiformes,Procellariidae,Procellariinae,Daption capense (Cape petrel) (Cape pigeon).
LORAL	504062 {ECO:0000313|EMBL:ACF19941.1}	Eukaryota,Metazoa,Chordata,Craniata,Vertebrata,Euteleostomi,Archelosauria,Archosauria,Dinosauria,Saurischia,Theropoda,Coelurosauria,Aves,Neognathae,Psittaciformes,Loriidae,Lorius albidinucha (White-naped lory).
SPIAM	84854 {ECO:0000313|EMBL:ABK29351.1}	Eukaryota,Metazoa,Chordata,Craniata,Vertebrata,Euteleostomi,Archelosauria,Archosauria,Dinosauria,Saurischia,Theropoda,Coelurosauria,Aves,Neognathae,Passeriformes,Passeroidea,Fringillidae,Emberizinae,Cardinalini,Spiza americana (Dickcissel).
SIGDO	175428 {ECO:0000313|EMBL:ABU48999.1}	Eukaryota,Metazoa,Chordata,Craniata,Vertebrata,Euteleostomi,Actinopterygii,Neopterygii,Teleostei,Neoteleostei,Acanthomorphata,Eupercaria,Siganidae,Siganus doliatus (Barred spinefoot).
OEDTR	95120 {ECO:0000313|EMBL:AFI13657.1}	Eukaryota,Metazoa,Chordata,Craniata,Vertebrata,Euteleostomi,Lepidosauria,Squamata,Bifurcata,Gekkota,Pygopoidea,Diplodactylidae,Oedura tryoni (Tryon's velvet gecko) (Southern spotted velvet gecko).
CROMM	31151 {ECO:0000313|EMBL:AAW48450.1}	Eukaryota,Metazoa,Chordata,Craniata,Vertebrata,Euteleostomi,Lepidosauria,Squamata,Bifurcata,Unidentata,Episquamata,Toxicofera,Serpentes,Colubroidea,Viperidae,Crotalinae,Crotalus molossus molossus (Northern black-tailed rattlesnake).
CROMN	8734 {ECO:0000313|EMBL:AAW48442.1}	Eukaryota,Metazoa,Chordata,Craniata,Vertebrata,Euteleostomi,Lepidosauria,Squamata,Bifurcata,Unidentata,Episquamata,Toxicofera,Serpentes,Colubroidea,Viperidae,Crotalinae,Crotalus molossus nigrescens (Black-tailed rattlesnake).
CROMO	184237 {ECO:0000313|EMBL:AER37298.1}	Eukaryota,Metazoa,Chordata,Craniata,Vertebrata,Euteleostomi,Archelosauria,Archosauria,Crocodylia,Longirostres,Crocodylidae,Crocodylus moreletii (Morelet's crocodile).
CROMP	384069 {ECO:0000313|EMBL:ABF51085.1}	Eukaryota,Metazoa,Chordata,Craniata,Vertebrata,Euteleostomi,Lepidosauria,Squamata,Bifurcata,Unidentata,Episquamata,Toxicofera,Serpentes,Colubroidea,Viperidae,Crotalinae,(Caudisona pyrrha).
SAXDA	517770 {ECO:0000313|EMBL:ACB88214.1}	Eukaryota,Metazoa,Chordata,Craniata,Vertebrata,Euteleostomi,Archelosauria,Archosauria,Dinosauria,Saurischia,Theropoda,Coelurosauria,Aves,Neognathae,Passeriformes,Muscicapidae,Saxicola dacotiae dacotiae.
PUFGR	37051 {ECO:0000313|EMBL:AHY80254.1}	Eukaryota,Metazoa,Chordata,Craniata,Vertebrata,Euteleostomi,Archelosauria,Archosauria,Dinosauria,Saurischia,Theropoda,Coelurosauria,Aves,Neognathae,Procellariiformes,Procellariidae,Procellariinae,Puffinus gravis (Greater shearwater) (Procellaria gravis).
CROMT	384067 {ECO:0000313|EMBL:ABK81116.1}	Eukaryota,Metazoa,Chordata,Craniata,Vertebrata,Euteleostomi,Lepidosauria,Squamata,Bifurcata,Unidentata,Episquamata,Toxicofera,Serpentes,Colubroidea,Viperidae,Crotalinae,Crotalus mitchellii mitchellii (San Lucan speckled rattlesnake).
MACTE	571338 {ECO:0000313|EMBL:ACY72517.1}	Eukaryota,Metazoa,Chordata,Craniata,Vertebrata,Euteleostomi,Archelosauria,Testudines,Cryptodira,Durocryptodira,Americhelydia,Chelydroidea,Chelydridae,temminckii).
CALCT	227173 {ECO:0000313|EMBL:AGA95441.1}	Eukaryota,Metazoa,Chordata,Craniata,Vertebrata,Euteleostomi,Archelosauria,Archosauria,Dinosauria,Saurischia,Theropoda,Coelurosauria,Aves,Neognathae,Charadriiformes,Scolopacidae,Calidris canutus (Red knot) (Tringa canutus).
BOLLI	211877 {ECO:0000313|EMBL:ABA19439.1}	Eukaryota,Metazoa,Chordata,Craniata,Vertebrata,Euteleostomi,Archelosauria,Archosauria,Dinosauria,Saurischia,Theropoda,Coelurosauria,Aves,Neognathae,Psittaciformes,Psittacidae,Bolborhynchus lineola (Barred parakeet) (Psittacula lineola).
PODSI	65484 {ECO:0000313|EMBL:AFC77924.1}	Eukaryota,Metazoa,Chordata,Craniata,Vertebrata,Euteleostomi,Lepidosauria,Squamata,Bifurcata,Unidentata,Episquamata,Laterata,Lacertibaenia,Lacertidae,Podarcis siculus (Italian wall lizard).
OSTTE	184243 {ECO:0000313|EMBL:ACS44992.1}	Eukaryota,Metazoa,Chordata,Craniata,Vertebrata,Euteleostomi,Archelosauria,Archosauria,Crocodylia,Longirostres,Crocodylidae,Osteolaemus tetraspis tetraspis.
SAYNI	183530 {ECO:0000313|EMBL:ABK29333.1}	Eukaryota,Metazoa,Chordata,Craniata,Vertebrata,Euteleostomi,Archelosauria,Archosauria,Dinosauria,Saurischia,Theropoda,Coelurosauria,Aves,Neognathae,Passeriformes,Tyrannidae,Sayornis nigricans (Black phoebe).
PORPO	114371 {ECO:0000313|EMBL:AAO84750.1}	Eukaryota,Metazoa,Chordata,Craniata,Vertebrata,Euteleostomi,Archelosauria,Archosauria,Dinosauria,Saurischia,Theropoda,Coelurosauria,Aves,Neognathae,Passeriformes,Cotingidae,Porphyrolaema porphyrolaema (Purple-throated cotinga).
PIRLU	63520 {ECO:0000313|EMBL:ABK34144.1}	Eukaryota,Metazoa,Chordata,Craniata,Vertebrata,Euteleostomi,Archelosauria,Archosauria,Dinosauria,Saurischia,Theropoda,Coelurosauria,Aves,Neognathae,Passeriformes,Thraupidae,Piranga ludoviciana (Western tanager) (Tanagra ludoviciana).
THACY	173538 {ECO:0000313|EMBL:AAL18709.1}	Eukaryota,Metazoa,Chordata,Craniata,Vertebrata,Euteleostomi,Lepidosauria,Squamata,Bifurcata,Unidentata,Episquamata,Toxicofera,Serpentes,Colubroidea,Colubridae,Natricinae,Thamnophis cyrtopsis cyrtopsis.
HAEPI	279960 {ECO:0000313|EMBL:ACF31779.1}	Eukaryota,Metazoa,Chordata,Craniata,Vertebrata,Euteleostomi,Archelosauria,Archosauria,Dinosauria,Saurischia,Theropoda,Coelurosauria,Aves,Neognathae,Charadriiformes,Haematopodidae,Haematopus palliatus (American oystercatcher).
TRIBI	338818 {ECO:0000313|EMBL:ABF60730.1}	Eukaryota,Metazoa,Chordata,Craniata,Vertebrata,Euteleostomi,Lepidosauria,Squamata,Bifurcata,Unidentata,Episquamata,Toxicofera,Serpentes,Colubroidea,Colubridae,Colubrinae,Trimorphodon biscutatus (Western lyre snake).
FICHY	46689 {ECO:0000313|EMBL:CAI35505.1}	Eukaryota,Metazoa,Chordata,Craniata,Vertebrata,Euteleostomi,Archelosauria,Archosauria,Dinosauria,Saurischia,Theropoda,Coelurosauria,Aves,Neognathae,Passeriformes,Muscicapidae,Ficedula hypoleuca (European pied flycatcher) (Muscicapa hypoleuca).
OENCA	115679 {ECO:0000313|EMBL:ABQ65664.1}	Eukaryota,Metazoa,Chordata,Craniata,Vertebrata,Euteleostomi,Archelosauria,Archosauria,Dinosauria,Saurischia,Theropoda,Coelurosauria,Aves,Neognathae,Columbiformes,Columbidae,Oena capensis (Namaqua dove).
STUNE	84785 {ECO:0000313|EMBL:AGA80977.1}	Eukaryota,Metazoa,Chordata,Craniata,Vertebrata,Euteleostomi,Archelosauria,Archosauria,Dinosauria,Saurischia,Theropoda,Coelurosauria,Aves,Neognathae,Passeriformes,Passeroidea,Icteridae,Sturnella neglecta (Western meadowlark).
OTULM	126860 {ECO:0000313|EMBL:ACB59142.1}	Eukaryota,Metazoa,Chordata,Craniata,Vertebrata,Euteleostomi,Archelosauria,Archosauria,Dinosauria,Saurischia,Theropoda,Coelurosauria,Aves,Neognathae,Strigiformes,Strigidae,Otus lempiji (Sunda scops owl) (Otus bakkamoena lempiji).
MYXCA	1003962 {ECO:0000313|EMBL:AIE13211.1}	Eukaryota,Metazoa,Chordata,Craniata,Vertebrata,Euteleostomi,Actinopterygii,Neopterygii,Teleostei,Neoteleostei,Acanthomorphata,Ovalentaria,Mugilomorphae,Mugilidae,Myxus capensis (Freshwater mullet).
GEOTR	135433 {ECO:0000313|EMBL:ADE06324.1}	Eukaryota,Metazoa,Chordata,Craniata,Vertebrata,Euteleostomi,Archelosauria,Archosauria,Dinosauria,Saurischia,Theropoda,Coelurosauria,Aves,Neognathae,Passeriformes,Passeroidea,Parulidae,Geothlypis trichas (Common yellowthroat).
BOTDP	1107943 {ECO:0000313|EMBL:AHE73831.1}	Eukaryota,Metazoa,Chordata,Craniata,Vertebrata,Euteleostomi,Lepidosauria,Squamata,Bifurcata,Unidentata,Episquamata,Toxicofera,Serpentes,Colubroidea,Viperidae,Crotalinae,Bothrops diporus (Chaco lancehead) (Bothrops neuwiedi diporus).
BUBMA	126881 {ECO:0000313|EMBL:BAJ72301.1}	Eukaryota,Metazoa,Chordata,Craniata,Vertebrata,Euteleostomi,Archelosauria,Archosauria,Dinosauria,Saurischia,Theropoda,Coelurosauria,Aves,Neognathae,Strigiformes,Strigidae,Bubo magellanicus (Magellan horned owl).
CALAC	192723 {ECO:0000313|EMBL:ACH87514.1}	Eukaryota,Metazoa,Chordata,Craniata,Vertebrata,Euteleostomi,Archelosauria,Archosauria,Dinosauria,Saurischia,Theropoda,Coelurosauria,Aves,Neognathae,Charadriiformes,Scolopacidae,Calidris acuminata (Sharp-tailed sandpiper).
CHARH	70438 {ECO:0000313|EMBL:AEO15805.1}	Eukaryota,Metazoa,Chordata,Craniata,Vertebrata,Euteleostomi,Actinopterygii,Neopterygii,Teleostei,Neoteleostei,Acanthomorphata,Eupercaria,Perciformes,Notothenioidei,Channichthyidae,Channichthys rhinoceratus (Unicorn icefish).
OTULT	209070 {ECO:0000313|EMBL:ACF08258.1}	Eukaryota,Metazoa,Chordata,Craniata,Vertebrata,Euteleostomi,Archelosauria,Archosauria,Dinosauria,Saurischia,Theropoda,Coelurosauria,Aves,Neognathae,Strigiformes,Strigidae,Otus lettia (Collared scops owl).
ORILA	175010 {ECO:0000313|EMBL:AEX65970.1}	Eukaryota,Metazoa,Chordata,Craniata,Vertebrata,Euteleostomi,Archelosauria,Archosauria,Dinosauria,Saurischia,Theropoda,Coelurosauria,Aves,Neognathae,Passeriformes,Corvoidea,Corvidae,Oriolus larvatus (African black-headed oriole).
THACO	35003 {ECO:0000313|EMBL:AAA68832.1}	Eukaryota,Metazoa,Chordata,Craniata,Vertebrata,Euteleostomi,Lepidosauria,Squamata,Bifurcata,Unidentata,Episquamata,Toxicofera,Serpentes,Colubroidea,Colubridae,Natricinae,Thamnophis couchii (Western aquatic garter snake).
CANVA	223152 {ECO:0000313|EMBL:AAW31475.1}	Eukaryota,Metazoa,Chordata,Craniata,Vertebrata,Euteleostomi,Actinopterygii,Neopterygii,Teleostei,Neoteleostei,Acanthomorphata,Eupercaria,Tetraodontiformes,Tetradontoidea,Tetraodontidae,valentini).
CALAN	9244 {ECO:0000313|EMBL:KFO98722.1}	Eukaryota,Metazoa,Chordata,Craniata,Vertebrata,Euteleostomi,Archelosauria,Archosauria,Dinosauria,Saurischia,Theropoda,Coelurosauria,Aves,Neognathae,Trochiliformes,Trochilidae,Calypte anna (Anna's hummingbird) (Archilochus anna).
CALAO	394117 {ECO:0000313|EMBL:ACE62984.1}	Eukaryota,Metazoa,Chordata,Craniata,Vertebrata,Euteleostomi,Lepidosauria,Squamata,Bifurcata,Unidentata,Scinciformata,Scincidae,Eugongylinae,austro-caledonica).
CALAL	1471632 {ECO:0000313|EMBL:AHY80034.1}	Eukaryota,Metazoa,Chordata,Craniata,Vertebrata,Euteleostomi,Archelosauria,Archosauria,Dinosauria,Saurischia,Theropoda,Coelurosauria,Aves,Neognathae,Charadriiformes,Scolopacidae,Calidris alpina alpina.
CRYAN	36192 {ECO:0000313|EMBL:AEO15916.1}	Eukaryota,Metazoa,Chordata,Craniata,Vertebrata,Euteleostomi,Actinopterygii,Neopterygii,Teleostei,Neoteleostei,Acanthomorphata,Eupercaria,Perciformes,Notothenioidei,Channichthyidae,Cryodraco antarcticus (Long-fingered icefish) (Pagetodes antarcticus).
ACACE	157585 {ECO:0000313|EMBL:AGI78667.1}	Eukaryota,Metazoa,Chordata,Craniata,Vertebrata,Euteleostomi,Actinopterygii,Neopterygii,Teleostei,Neoteleostei,Acanthomorphata,Eupercaria,Acanthuriformes,Acanthuridae,Acanthurus coeruleus (Blue tang surgeonfish).
STECH	35579 {ECO:0000313|EMBL:AGK32851.1}	Eukaryota,Metazoa,Chordata,Craniata,Vertebrata,Euteleostomi,Actinopterygii,Neopterygii,Teleostei,Neoteleostei,Acanthomorphata,Eupercaria,Spariformes,Sparidae,Stenotomus chrysops (Scup) (Sparus chrysops).
STECI	472914 {ECO:0000313|EMBL:AIN43361.1}	Eukaryota,Metazoa,Chordata,Craniata,Vertebrata,Euteleostomi,Archelosauria,Archosauria,Dinosauria,Saurischia,Theropoda,Coelurosauria,Aves,Neognathae,Trochiliformes,Trochilidae,Stellula calliope (Calliope hummingbird).
GAVST	37040 {ECO:0000313|EMBL:KFV52606.1}	Eukaryota,Metazoa,Chordata,Craniata,Vertebrata,Euteleostomi,Archelosauria,Archosauria,Dinosauria,Saurischia,Theropoda,Coelurosauria,Aves,Neognathae,Gaviiformes,Gaviidae,Gavia stellata (Red-throated diver) (Red-throated loon).
CICNG	36241 {ECO:0000313|EMBL:AAT72168.1}	Eukaryota,Metazoa,Chordata,Craniata,Vertebrata,Euteleostomi,Archelosauria,Archosauria,Dinosauria,Saurischia,Theropoda,Coelurosauria,Aves,Neognathae,Ciconiiformes,Ciconiidae,Ciconia nigra (Black stork) (Ardea nigra).
TROVI	420960 {ECO:0000313|EMBL:ABM91117.1}	Eukaryota,Metazoa,Chordata,Craniata,Vertebrata,Euteleostomi,Archelosauria,Archosauria,Dinosauria,Saurischia,Theropoda,Coelurosauria,Aves,Neognathae,Trogoniformes,Trogonidae,Trogon viridis chionurus.
POLST	234623 {ECO:0000313|EMBL:ACT81610.1}	Eukaryota,Metazoa,Chordata,Craniata,Vertebrata,Euteleostomi,Archelosauria,Archosauria,Dinosauria,Saurischia,Theropoda,Coelurosauria,Aves,Neognathae,Galloanserae,Anseriformes,Anatidae,Polysticta stelleri (Steller's eider) (Anas stelleri).
STECA	48435 {ECO:0000313|EMBL:ACF32146.1}	Eukaryota,Metazoa,Chordata,Craniata,Vertebrata,Euteleostomi,Archelosauria,Archosauria,Dinosauria,Saurischia,Theropoda,Coelurosauria,Aves,Neognathae,Caprimulgiformes,Steatornithidae,Steatornis caripensis (Oilbird).
STECF	143348 {ECO:0000313|EMBL:BAD01119.1}	Eukaryota,Metazoa,Chordata,Craniata,Vertebrata,Euteleostomi,Actinopterygii,Neopterygii,Teleostei,Neoteleostei,Acanthomorphata,Eupercaria,Tetraodontiformes,Monacanthidae,cirrhifer).
STRNT	94937 {ECO:0000313|EMBL:AFJ21343.1}	Eukaryota,Metazoa,Chordata,Craniata,Vertebrata,Euteleostomi,Actinopterygii,Neopterygii,Teleostei,Neoteleostei,Acanthomorphata,Ovalentaria,Atherinomorphae,Beloniformes,Belonidae,Strongylura notata (Redfin needlefish).
LOBSE	108828 {ECO:0000313|EMBL:AET51440.1}	Eukaryota,Metazoa,Chordata,Craniata,Vertebrata,Euteleostomi,Archelosauria,Archosauria,Dinosauria,Saurischia,Theropoda,Coelurosauria,Aves,Neognathae,Passeriformes,Corvoidea,Corvidae,Loboparadisea sericea (Wattle-billed bird of paradise).
ETHRA	54341 {ECO:0000313|EMBL:AAP91539.1}	Eukaryota,Metazoa,Chordata,Craniata,Vertebrata,Euteleostomi,Actinopterygii,Neopterygii,Teleostei,Neoteleostei,Acanthomorphata,Eupercaria,Perciformes,Percoidei,Percidae,Etheostomatinae,radiosus).
GALPU	89560 {ECO:0000313|EMBL:ABY47375.1}	Eukaryota,Metazoa,Chordata,Craniata,Vertebrata,Euteleostomi,Actinopterygii,Neopterygii,Teleostei,Protacanthopterygii,Galaxiidae,Galaxias paucispondylus (Alpine galaxias).
GARLE	98127 {ECO:0000313|EMBL:AFB19669.1}	Eukaryota,Metazoa,Chordata,Craniata,Vertebrata,Euteleostomi,Archelosauria,Archosauria,Dinosauria,Saurischia,Theropoda,Coelurosauria,Aves,Neognathae,Passeriformes,Leiothrichidae,Garrulax leucolophus (White-crested laughing thrush).
EGRCA	110682 {ECO:0000313|EMBL:ACH54789.1}	Eukaryota,Metazoa,Chordata,Craniata,Vertebrata,Euteleostomi,Archelosauria,Archosauria,Dinosauria,Saurischia,Theropoda,Coelurosauria,Aves,Neognathae,Pelecaniformes,Ardeidae,Egretta caerulea (Little blue heron) (Ardea caerulea).
EUDPA	37080 {ECO:0000313|EMBL:ACA97232.1}	Eukaryota,Metazoa,Chordata,Craniata,Vertebrata,Euteleostomi,Archelosauria,Archosauria,Dinosauria,Saurischia,Theropoda,Coelurosauria,Aves,Neognathae,Sphenisciformes,Spheniscidae,Eudyptes pachyrhynchus (Fiordland penguin).
TYRCO	371925 {ECO:0000313|EMBL:ABK29408.1}	Eukaryota,Metazoa,Chordata,Craniata,Vertebrata,Euteleostomi,Archelosauria,Archosauria,Dinosauria,Saurischia,Theropoda,Coelurosauria,Aves,Neognathae,Passeriformes,Tyrannidae,Tyrannus couchii (Couch's kingbird).
DENLE	150708 {ECO:0000313|EMBL:AAK01578.1}	Eukaryota,Metazoa,Chordata,Craniata,Vertebrata,Euteleostomi,Amphibia,Batrachia,Anura,Neobatrachia,Hyloidea,Hylidae,Hylinae,Dendropsophus leucophyllatus (Clown tree frog) (Hyla leucophyllata).
TYRCA	204063 {ECO:0000313|EMBL:AAP29595.1}	Eukaryota,Metazoa,Chordata,Craniata,Vertebrata,Euteleostomi,Archelosauria,Archosauria,Dinosauria,Saurischia,Theropoda,Coelurosauria,Aves,Neognathae,Passeriformes,Tyrannidae,Tyrannus caudifasciatus (Loggerhead kingbird).
GOUVI	187124 {ECO:0000313|EMBL:AAM19487.1}	Eukaryota,Metazoa,Chordata,Craniata,Vertebrata,Euteleostomi,Archelosauria,Archosauria,Dinosauria,Saurischia,Theropoda,Coelurosauria,Aves,Neognathae,Columbiformes,Columbidae,Goura victoria (Victoria crowned pigeon).
CTEFO	180909 {ECO:0000313|EMBL:ABC70007.1}	Eukaryota,Metazoa,Chordata,Craniata,Vertebrata,Euteleostomi,Lepidosauria,Squamata,Bifurcata,Unidentata,Episquamata,Toxicofera,Iguania,Acrodonta,Agamidae,Amphibolurinae,Ctenophorus fordi (Mallee dragon).
XANFA	109390 {ECO:0000313|EMBL:AFS65814.1}	Eukaryota,Metazoa,Chordata,Craniata,Vertebrata,Euteleostomi,Archelosauria,Archosauria,Dinosauria,Saurischia,Theropoda,Coelurosauria,Aves,Neognathae,Passeriformes,Passeroidea,Icteridae,Xanthopsar flavus (Saffron-cowled blackbird) (Agelaius flavus).
CTEFI	179999 {ECO:0000313|EMBL:AAL40445.1}	Eukaryota,Metazoa,Chordata,Craniata,Vertebrata,Euteleostomi,Lepidosauria,Squamata,Bifurcata,Unidentata,Episquamata,Toxicofera,Iguania,Acrodonta,Agamidae,Amphibolurinae,Ctenophorus fionni (Peninsula dragon lizard) (Amphibolurus fionni).
GARLI	56784 {ECO:0000313|EMBL:BAO78811.1}	Eukaryota,Metazoa,Chordata,Craniata,Vertebrata,Euteleostomi,Archelosauria,Archosauria,Dinosauria,Saurischia,Theropoda,Coelurosauria,Aves,Neognathae,Passeriformes,Corvoidea,Corvidae,Garrulus lidthi (Lidth's jay).
9SCOM	215352 {ECO:0000313|EMBL:AFG31796.1}	Eukaryota,Metazoa,Chordata,Craniata,Vertebrata,Euteleostomi,Actinopterygii,Neopterygii,Teleostei,Neoteleostei,Acanthomorphata,Pelagiaria,Scombriformes,Bramidae,Brama japonica.
OCEOC	1112098 {ECO:0000313|EMBL:AET24871.1}	Eukaryota,Metazoa,Chordata,Craniata,Vertebrata,Euteleostomi,Archelosauria,Archosauria,Dinosauria,Saurischia,Theropoda,Coelurosauria,Aves,Neognathae,Procellariiformes,Hydrobatidae,Oceanites oceanicus exasperatus.
LOPDC	156571 {ECO:0000313|EMBL:AGR03973.1}	Eukaryota,Metazoa,Chordata,Craniata,Vertebrata,Euteleostomi,Archelosauria,Archosauria,Dinosauria,Saurischia,Theropoda,Coelurosauria,Aves,Neognathae,Passeriformes,Paridae,Lophophanes dichrous (Gray-crested tit).
ANAHO	75849 {ECO:0000313|EMBL:AAF07008.1}	Eukaryota,Metazoa,Chordata,Craniata,Vertebrata,Euteleostomi,Archelosauria,Archosauria,Dinosauria,Saurischia,Theropoda,Coelurosauria,Aves,Neognathae,Galloanserae,Anseriformes,Anatidae,Anas hottentota (Hottentot teal).
HOLMA	498780 {ECO:0000313|EMBL:ACD42869.1}	Eukaryota,Metazoa,Chordata,Craniata,Vertebrata,Euteleostomi,Lepidosauria,Squamata,Bifurcata,Unidentata,Episquamata,Toxicofera,Iguania,Iguanidae,Phrynosomatinae,Holbrookia maculata flavilenta.
MICTN	1114302 {ECO:0000313|EMBL:AEU08973.1}	Eukaryota,Metazoa,Chordata,Craniata,Vertebrata,Euteleostomi,Lepidosauria,Squamata,Bifurcata,Unidentata,Episquamata,Toxicofera,Serpentes,Colubroidea,Elapidae,Elapinae,Micrurus tener tener (Texas coral snake).
MICTO	34823 {ECO:0000313|EMBL:AAQ62754.1}	Eukaryota,Metazoa,Chordata,Craniata,Vertebrata,Euteleostomi,Actinopterygii,Neopterygii,Teleostei,Neoteleostei,Acanthomorphata,Zeiogadaria,Gadariae,Gadiformes,Gadoidei,Gadidae,Microgadus tomcod (Atlantic tomcod).
POTMO	86373 {ECO:0000313|EMBL:AHB23381.1}	Eukaryota,Metazoa,Chordata,Craniata,Vertebrata,Chondrichthyes,Elasmobranchii,Batoidea,Myliobatiformes,Potamotrygonidae,Potamotrygon motoro (Ocellate river stingray).
LOPDI	30402 {ECO:0000313|EMBL:ABQ57444.1}	Eukaryota,Metazoa,Chordata,Craniata,Vertebrata,Euteleostomi,Archelosauria,Archosauria,Dinosauria,Saurischia,Theropoda,Coelurosauria,Aves,Neognathae,Galloanserae,Galliformes,Phasianidae,Phasianinae,Lophura diardi (Siamese fireback pheasant).
LOPER	466532 {ECO:0000313|EMBL:ABY54991.2}	Eukaryota,Metazoa,Chordata,Craniata,Vertebrata,Euteleostomi,Archelosauria,Archosauria,Dinosauria,Saurischia,Theropoda,Coelurosauria,Aves,Neognathae,Galloanserae,Galliformes,Phasianidae,Phasianinae,Lophura erythrophthalma pyronota.
CAECU	119694 {ECO:0000313|EMBL:AGT60749.1}	Eukaryota,Metazoa,Chordata,Craniata,Vertebrata,Euteleostomi,Actinopterygii,Neopterygii,Teleostei,Neoteleostei,Acanthomorphata,Eupercaria,Lutjanidae,Caesio cuning (Redbelly yellowtail fusilier) (Caesio erythrogaster).
PASSN	161624 {ECO:0000313|EMBL:AAQ05049.1}	Eukaryota,Metazoa,Chordata,Craniata,Vertebrata,Euteleostomi,Archelosauria,Archosauria,Dinosauria,Saurischia,Theropoda,Coelurosauria,Aves,Neognathae,Passeriformes,Passerellidae,Passerculus sandwichensis (Savannah sparrow).
PODAU	37050 {ECO:0000313|EMBL:AAL06310.1}	Eukaryota,Metazoa,Chordata,Craniata,Vertebrata,Euteleostomi,Archelosauria,Archosauria,Dinosauria,Saurischia,Theropoda,Coelurosauria,Aves,Neognathae,Podicipediformes,Podicipedidae,Podiceps auritus (Horned grebe) (Colymbus auritus).
VARDU	169837 {ECO:0000313|EMBL:AFP73773.1}	Eukaryota,Metazoa,Chordata,Craniata,Vertebrata,Euteleostomi,Lepidosauria,Squamata,Bifurcata,Unidentata,Episquamata,Toxicofera,Anguimorpha,Paleoanguimorpha,Varanoidea,Varanidae,Varanus dumerilii (Dumeril's monitor).
GYPBA	33610 {ECO:0000313|EMBL:CAE53152.1}	Eukaryota,Metazoa,Chordata,Craniata,Vertebrata,Euteleostomi,Archelosauria,Archosauria,Dinosauria,Saurischia,Theropoda,Coelurosauria,Aves,Neognathae,Falconiformes,Accipitridae,Accipitrinae,Gypaetus barbatus (Bearded Vulture).
CHRTA	229121 {ECO:0000313|EMBL:ACC77381.1}	Eukaryota,Metazoa,Chordata,Craniata,Vertebrata,Euteleostomi,Actinopterygii,Neopterygii,Teleostei,Neoteleostei,Acanthomorphata,Ovalentaria,Pomacentridae,Chrysiptera talboti (Talbot's demoiselle) (Glyphidodontops talboti).
ZENAS	93382 {ECO:0000313|EMBL:AAS02233.1}	Eukaryota,Metazoa,Chordata,Craniata,Vertebrata,Euteleostomi,Archelosauria,Archosauria,Dinosauria,Saurischia,Theropoda,Coelurosauria,Aves,Neognathae,Columbiformes,Columbidae,Zenaida asiatica (White-winged dove).
LUTDE	119723 {ECO:0000313|EMBL:AHA47978.1}	Eukaryota,Metazoa,Chordata,Craniata,Vertebrata,Euteleostomi,Actinopterygii,Neopterygii,Teleostei,Neoteleostei,Acanthomorphata,Eupercaria,Lutjanidae,Lutjanus decussatus (Checkered snapper) (Mesoprion decussatus).
VARDO	169836 {ECO:0000313|EMBL:AFP73679.1}	Eukaryota,Metazoa,Chordata,Craniata,Vertebrata,Euteleostomi,Lepidosauria,Squamata,Bifurcata,Unidentata,Episquamata,Toxicofera,Anguimorpha,Paleoanguimorpha,Varanoidea,Varanidae,Varanus doreanus (Blue-tailed monitor) (Kalabeck's monitor).
CAEVO	543901 {ECO:0000313|EMBL:ACS37036.1}	Eukaryota,Metazoa,Chordata,Craniata,Vertebrata,Euteleostomi,Amphibia,Gymnophiona,Caeciliidae,Caecilia volcani (Cocle caecilian).
CAECA	182665 {ECO:0000313|EMBL:AGD96567.1}	Eukaryota,Metazoa,Chordata,Craniata,Vertebrata,Euteleostomi,Actinopterygii,Neopterygii,Teleostei,Neoteleostei,Acanthomorphata,Eupercaria,Lutjanidae,Caesio caerulaurea (Blue and gold fusilier).
HONKO	1352416 {ECO:0000313|EMBL:AGO95068.1}	Eukaryota,Metazoa,Chordata,Craniata,Vertebrata,Chondrichthyes,Elasmobranchii,Batoidea,Rajiformes,Rajidae,Hongeo koreana (Korean skate) (Raja koreana).
CLAHY	197941 {ECO:0000313|EMBL:ACT81620.1}	Eukaryota,Metazoa,Chordata,Craniata,Vertebrata,Euteleostomi,Archelosauria,Archosauria,Dinosauria,Saurischia,Theropoda,Coelurosauria,Aves,Neognathae,Galloanserae,Anseriformes,Anatidae,Clangula hyemalis (Long-tailed duck) (Anas hyemalis).
HYPSE	232417 {ECO:0000313|EMBL:BAJ46144.1}	Eukaryota,Metazoa,Chordata,Craniata,Vertebrata,Euteleostomi,Actinopterygii,Neopterygii,Teleostei,Neoteleostei,Acanthomorphata,Eupercaria,Perciformes,Serranoidei,Serranidae,Epinephelinae,Epinephelini,septemfasciatus).
AGETR	9191 {ECO:0000313|EMBL:AEV94118.1}	Eukaryota,Metazoa,Chordata,Craniata,Vertebrata,Euteleostomi,Archelosauria,Archosauria,Dinosauria,Saurischia,Theropoda,Coelurosauria,Aves,Neognathae,Passeriformes,Passeroidea,Icteridae,Agelaius tricolor (Tricolored blackbird).
MICFR	129461 {ECO:0000313|EMBL:AAK73777.1}	Eukaryota,Metazoa,Chordata,Craniata,Vertebrata,Euteleostomi,Lepidosauria,Squamata,Bifurcata,Unidentata,Episquamata,Toxicofera,Serpentes,Colubroidea,Elapidae,Elapinae,Micrurus frontalis (Coral snake).
CALSK	174780 {ECO:0000313|EMBL:AAL55309.1}	Eukaryota,Metazoa,Chordata,Craniata,Vertebrata,Euteleostomi,Lepidosauria,Squamata,Bifurcata,Unidentata,Episquamata,Laterata,Teiioidea,Gymnophthalmidae,Calyptommatus sinebrachiatus (Spectacled lizard).
CALPG	198806 {ECO:0000313|EMBL:CDY72684.1}	Eukaryota,Metazoa,Chordata,Craniata,Vertebrata,Euteleostomi,Archelosauria,Archosauria,Dinosauria,Saurischia,Theropoda,Coelurosauria,Aves,Neognathae,Charadriiformes,Scolopacidae,Calidris pugnax (Ruff) (Philomachus pugnax).
CYPNI	46500 {ECO:0000313|EMBL:AAR04290.1}	Eukaryota,Metazoa,Chordata,Craniata,Vertebrata,Euteleostomi,Archelosauria,Archosauria,Dinosauria,Saurischia,Theropoda,Coelurosauria,Aves,Neognathae,Apodiformes,Apodidae,Cypseloides niger (American black swift) (Nephoecetes niger).
BOAFU	578141 {ECO:0000313|EMBL:ACJ68338.1}	Eukaryota,Metazoa,Chordata,Craniata,Vertebrata,Euteleostomi,Lepidosauria,Squamata,Bifurcata,Unidentata,Episquamata,Toxicofera,Serpentes,Colubroidea,Lamprophiidae,Lamprophiinae,Boaedon fuliginosus mentalis.
ICHAP	454645 {ECO:0000313|EMBL:ABU95916.1}	Eukaryota,Metazoa,Chordata,Craniata,Vertebrata,Euteleostomi,Amphibia,Batrachia,Caudata,Salamandroidea,Salamandridae,Pleurodelinae,Ichthyosaura alpestris serdarus (Montenegrin alpine newt).
EPIAE	179536 {ECO:0000313|EMBL:ACI00601.1}	Eukaryota,Metazoa,Chordata,Craniata,Vertebrata,Euteleostomi,Actinopterygii,Neopterygii,Teleostei,Neoteleostei,Acanthomorphata,Eupercaria,Perciformes,Serranoidei,Serranidae,Epinephelinae,Epinephelini,Epinephelus aeneus (White grouper) (Serranus aeneus).
CARCU	173313 {ECO:0000313|EMBL:ADZ29026.1}	Eukaryota,Metazoa,Chordata,Craniata,Vertebrata,Euteleostomi,Actinopterygii,Neopterygii,Teleostei,Neoteleostei,Acanthomorphata,Carangaria,Carangiformes,Carangidae,Caranx caballus (Green jack).
SPACL	75838 {ECO:0000313|EMBL:ABK28881.1}	Eukaryota,Metazoa,Chordata,Craniata,Vertebrata,Euteleostomi,Archelosauria,Archosauria,Dinosauria,Saurischia,Theropoda,Coelurosauria,Aves,Neognathae,Galloanserae,Anseriformes,Anatidae,Spatula clypeata (Northern shoveler) (Anas clypeata).
HARRA	765186 {ECO:0000313|EMBL:ADI57873.1}	Eukaryota,Metazoa,Chordata,Craniata,Vertebrata,Chondrichthyes,Holocephali,Chimaeriformes,Rhinochimaeridae,Harriotta raleighana (Pacific longnose chimaera).
BOMVA	8348 {ECO:0000313|EMBL:AAX53891.1}	Eukaryota,Metazoa,Chordata,Craniata,Vertebrata,Euteleostomi,Amphibia,Batrachia,Anura,Bombinatoridae,Bombina variegata (Yellow-bellied toad).
DIUDI	460193 {ECO:0000313|EMBL:ACH54774.1}	Eukaryota,Metazoa,Chordata,Craniata,Vertebrata,Euteleostomi,Archelosauria,Archosauria,Dinosauria,Saurischia,Theropoda,Coelurosauria,Aves,Neognathae,Passeriformes,Thraupidae,Thraupinae,Diuca diuca (Common diuca finch).
HAEOS	458162 {ECO:0000313|EMBL:ABS83008.1}	Eukaryota,Metazoa,Chordata,Craniata,Vertebrata,Euteleostomi,Archelosauria,Archosauria,Dinosauria,Saurischia,Theropoda,Coelurosauria,Aves,Neognathae,Charadriiformes,Haematopodidae,Haematopus ostralegus finschi.
BOTMA	157554 {ECO:0000313|EMBL:AAQ14426.1}	Eukaryota,Metazoa,Chordata,Craniata,Vertebrata,Euteleostomi,Lepidosauria,Squamata,Bifurcata,Unidentata,Episquamata,Toxicofera,Serpentes,Colubroidea,Viperidae,Crotalinae,Bothrops marajoensis (Marajo lancehead).
VARSL	1275487 {ECO:0000313|EMBL:AGN04024.1}	Eukaryota,Metazoa,Chordata,Craniata,Vertebrata,Euteleostomi,Lepidosauria,Squamata,Bifurcata,Unidentata,Episquamata,Toxicofera,Anguimorpha,Paleoanguimorpha,Varanoidea,Varanidae,Varanus salvator macromaculatus.
MICFN	57423 {ECO:0000313|EMBL:ACF34890.1}	Eukaryota,Metazoa,Chordata,Craniata,Vertebrata,Euteleostomi,Archelosauria,Archosauria,Dinosauria,Saurischia,Theropoda,Coelurosauria,Aves,Neognathae,Psittaciformes,Psittacidae,Micropsitta finschii (Finsch's pygmy-parrot) (Green pygmy-parrot).
CRISI	326986 {ECO:0000313|EMBL:AAY32772.1}	Eukaryota,Metazoa,Chordata,Craniata,Vertebrata,Euteleostomi,Amphibia,Batrachia,Anura,Neobatrachia,Myobatrachoidea,Myobatrachidae,Myobatrachinae,Crinia signifera (Common eastern froglet).
MICFL	8637 {ECO:0000313|EMBL:JAB53527.1}	Eukaryota,Metazoa,Chordata,Craniata,Vertebrata,Euteleostomi,Lepidosauria,Squamata,Bifurcata,Unidentata,Episquamata,Toxicofera,Serpentes,Colubroidea,Elapidae,Elapinae,Micrurus fulvius (Eastern coral snake) (Coluber fulvius).
SAUEL	197541 {ECO:0000313|EMBL:AHA33520.1}	Eukaryota,Metazoa,Chordata,Craniata,Vertebrata,Euteleostomi,Actinopterygii,Neopterygii,Teleostei,Neoteleostei,Aulopa,Aulopiformes,Aulopoidei,Synodontidae,Harpadontinae,Saurida elongata (Slender lizardfish) (Aulopus elongatus).
EPIAR	160715 {ECO:0000313|EMBL:AHA47960.1}	Eukaryota,Metazoa,Chordata,Craniata,Vertebrata,Euteleostomi,Actinopterygii,Neopterygii,Teleostei,Neoteleostei,Acanthomorphata,Eupercaria,Perciformes,Serranoidei,Serranidae,Epinephelinae,Epinephelini,Epinephelus areolatus (Areolate grouper) (Perca areolata).
AMMBA	288890 {ECO:0000313|EMBL:ABK30988.1}	Eukaryota,Metazoa,Chordata,Craniata,Vertebrata,Euteleostomi,Archelosauria,Archosauria,Dinosauria,Saurischia,Theropoda,Coelurosauria,Aves,Neognathae,Passeriformes,Passerellidae,Ammodramus bairdii (Baird's sparrow).
ANOCO	88656 {ECO:0000313|EMBL:BAC23429.1}	Eukaryota,Metazoa,Chordata,Craniata,Vertebrata,Euteleostomi,Actinopterygii,Neopterygii,Teleostei,Neoteleostei,Acanthomorphata,Berycimorphaceae,Beryciformes,Anoplogasteridae,Anoplogaster cornuta (Common fangtooth).
PSEHE	176047 {ECO:0000313|EMBL:AEH16701.1}	Eukaryota,Metazoa,Chordata,Craniata,Vertebrata,Euteleostomi,Archelosauria,Archosauria,Dinosauria,Saurischia,Theropoda,Coelurosauria,Aves,Neognathae,Psittaciformes,Psittacidae,Psephotus haematonotus (Red-rumped parrot).
EPIAW	152218 {ECO:0000313|EMBL:AJD08635.1}	Eukaryota,Metazoa,Chordata,Craniata,Vertebrata,Euteleostomi,Actinopterygii,Neopterygii,Teleostei,Neoteleostei,Acanthomorphata,Eupercaria,Perciformes,Serranoidei,Serranidae,Epinephelinae,Epinephelini,Epinephelus awoara (Yellow grouper) (Serranus awoara).
PSACR	382744 {ECO:0000313|EMBL:ABF66305.1}	Eukaryota,Metazoa,Chordata,Craniata,Vertebrata,Euteleostomi,Lepidosauria,Squamata,Bifurcata,Unidentata,Episquamata,Toxicofera,Serpentes,Colubroidea,Lamprophiidae,Psammophiinae,Psammophis crucifer (Cross-marked whip snake) (Coluber crucifer).
PORCL	261200 {ECO:0000313|EMBL:AGG58651.1}	Eukaryota,Metazoa,Chordata,Craniata,Vertebrata,Euteleostomi,Archelosauria,Archosauria,Dinosauria,Saurischia,Theropoda,Coelurosauria,Aves,Neognathae,Gruiformes,Rallidae,Porzana carolina (Sora) (Rallus carolinus).
LEPAA	214925 {ECO:0000313|EMBL:AGT61172.1}	Eukaryota,Metazoa,Chordata,Craniata,Vertebrata,Euteleostomi,Actinopterygii,Neopterygii,Teleostei,Neoteleostei,Acanthomorphata,Eupercaria,Perciformes,Cottioidei,Cottales,Cottidae,Leptocottus armatus (Pacific staghorn sculpin).
BATSI	274808 {ECO:0000313|EMBL:AGK30755.1}	Eukaryota,Metazoa,Chordata,Craniata,Vertebrata,Euteleostomi,Actinopterygii,Neopterygii,Teleostei,Neoteleostei,Acanthomorphata,Eupercaria,Perciformes,Cottioidei,Zoarcales,Bathymasteridae,Bathymaster signatus (Searcher).
HYPAB	279985 {ECO:0000313|EMBL:AEV23348.1}	Eukaryota,Metazoa,Chordata,Craniata,Vertebrata,Euteleostomi,Amphibia,Batrachia,Anura,Neobatrachia,Hyloidea,Hylidae,Hylinae,Cophomantini,Hypsiboas albopunctatus (Spotted tree frog).
RUPPE	114383 {ECO:0000313|EMBL:ABD97084.1}	Eukaryota,Metazoa,Chordata,Craniata,Vertebrata,Euteleostomi,Archelosauria,Archosauria,Dinosauria,Saurischia,Theropoda,Coelurosauria,Aves,Neognathae,Passeriformes,Cotingidae,Rupicola peruvianus (Andean cock-of-the-rock) (Pipra peruviana).
GLAAN	278783 {ECO:0000313|EMBL:AFH37557.1}	Eukaryota,Metazoa,Chordata,Craniata,Vertebrata,Euteleostomi,Actinopterygii,Neopterygii,Teleostei,Ostariophysi,Siluriformes,Sisoridae,Glyptosterninae,Glaridoglanis andersonii (Catfish) (Exostoma andersonii).
VIPBE	31155 {ECO:0000313|EMBL:CBX89930.1}	Eukaryota,Metazoa,Chordata,Craniata,Vertebrata,Euteleostomi,Lepidosauria,Squamata,Bifurcata,Unidentata,Episquamata,Toxicofera,Serpentes,Colubroidea,Viperidae,Viperinae,Vipera berus (Common European adder) (Coluber berus).
VIPBB	31156 {ECO:0000313|EMBL:CAE47221.1}	Eukaryota,Metazoa,Chordata,Craniata,Vertebrata,Euteleostomi,Lepidosauria,Squamata,Bifurcata,Unidentata,Episquamata,Toxicofera,Serpentes,Colubroidea,Viperidae,Viperinae,Vipera berus berus (Common viper).
PIPPP	211679 {ECO:0000313|EMBL:AEV14225.1}	Eukaryota,Metazoa,Chordata,Craniata,Vertebrata,Euteleostomi,Archelosauria,Archosauria,Dinosauria,Saurischia,Theropoda,Coelurosauria,Aves,Neognathae,Galloanserae,Galliformes,Cracidae,Pipile pipile (Trinidad piping guan) (Aburria pipile).
MESNA	571340 {ECO:0000313|EMBL:AAD26662.1}	Eukaryota,Metazoa,Chordata,Craniata,Vertebrata,Euteleostomi,Archelosauria,Testudines,Pleurodira,Chelidae,Mesoclemmys nasuta (Toad-headed turtle) (Phrynops nasutus).
HIMAL	412656 {ECO:0000313|EMBL:AGK35521.1}	Eukaryota,Metazoa,Chordata,Craniata,Vertebrata,Euteleostomi,Actinopterygii,Neopterygii,Teleostei,Neoteleostei,Acanthomorphata,Eupercaria,Lophiiformes,Ceratioidei,Himantolophidae,Himantolophus albinares (Footballfish).
PODST	8905 {ECO:0000313|EMBL:ACF26512.1}	Eukaryota,Metazoa,Chordata,Craniata,Vertebrata,Euteleostomi,Archelosauria,Archosauria,Dinosauria,Saurischia,Theropoda,Coelurosauria,Aves,Neognathae,Caprimulgiformes,Podargidae,Podargus strigoides (Tawny frogmouth) (Caprimulgus strigoides).
MELZU	181410 {ECO:0000313|EMBL:AHI45494.1}	Eukaryota,Metazoa,Chordata,Craniata,Vertebrata,Euteleostomi,Actinopterygii,Neopterygii,Teleostei,Neoteleostei,Acanthomorphata,Zeiogadaria,Gadariae,Gadiformes,Gadoidei,Melanonidae,Melanonus zugmayeri (Arrowtail).
LEIOC	8981 {ECO:0000313|EMBL:AAY30802.1}	Eukaryota,Metazoa,Chordata,Craniata,Vertebrata,Euteleostomi,Archelosauria,Archosauria,Dinosauria,Saurischia,Theropoda,Coelurosauria,Aves,Neognathae,Galloanserae,Galliformes,Megapodiidae,Leipoa ocellata (Malleefowl).
I75A3	392809 {ECO:0000313|EMBL:AFY08275.1}	Viruses,ssRNA viruses,ssRNA negative-strand viruses,Orthomyxoviridae,Influenza A virus (strain A/Victoria/3/1975 H3N2).
I75A2	352551 {ECO:0000313|EMBL:ABB88258.1}	Viruses,ssRNA viruses,ssRNA negative-strand viruses,Orthomyxoviridae,Influenza A virus (strain A/Duck/Hong Kong/7/1975 H3N2).
PPV01	455365 {ECO:0000313|EMBL:CBX20917.1}	Viruses,dsDNA viruses, no RNA stage,Phycodnaviridae,Phaeocystis pouchetii virus (PpV01).
SLDV	78540 {ECO:0000313|EMBL:ABV29248.1}	Viruses,ssRNA viruses,ssRNA positive-strand viruses, no DNA stage,Togaviridae,Sleeping disease virus (SDV).
HHBV	28300 {ECO:0000313|EMBL:AAS59862.1}	Viruses,Retro-transcribing viruses,Hepadnaviridae,Heron hepatitis B virus (HHBV).
INCM8	165249 {ECO:0000313|EMBL:BAC54407.1}	Viruses,ssRNA viruses,ssRNA negative-strand viruses,Orthomyxoviridae,Influenza C virus (strain C/Miyagi/2/1993).
ELHV1	146015 {ECO:0000313|EMBL:AGE09962.1}	Viruses,dsDNA viruses, no RNA stage,Herpesvirales,Herpesviridae,Betaherpesvirinae,herpesvirus).
NYV	44755 {ECO:0000313|EMBL:AAA76589.1}	Viruses,ssRNA viruses,ssRNA negative-strand viruses,Bunyaviridae,New York virus (NYV).
BPMS2	12022 {ECO:0000313|EMBL:ACN90011.1}	Viruses,ssRNA viruses,ssRNA positive-strand viruses, no DNA stage,Leviviridae,Enterobacterio phage MS2.
BVDV	262959 {ECO:0000313|EMBL:BAD35007.1}	Viruses,ssRNA viruses,ssRNA positive-strand viruses, no DNA stage,Flaviviridae,Bovine viral diarrhea virus EN02-1.
HSVA1	35243 {ECO:0000313|EMBL:AAA43838.1}	Viruses,dsDNA viruses, no RNA stage,Herpesvirales,Herpesviridae,Alphaherpesvirinae,Herpesvirus ateles type 1 (strain Lennette).
GHVS	379529 {ECO:0000313|EMBL:ABQ08866.1, ECO:0000313|Proteomes:UP000011301}	Viruses,unassigned viruses,pallidipes/Ethiopia/Seibersdorf/-) (GHV).
HBVB5	489462 {ECO:0000313|Proteomes:UP000001386}	Viruses,Retro-transcribing viruses,Hepadnaviridae,Hepatitis B virus genotype B2 (isolate Vietnam/16091/1992) (HBV-B).
EBOZ5	128951 {ECO:0000313|Proteomes:UP000007208}	Viruses,ssRNA viruses,ssRNA negative-strand viruses,Mononegavirales,Filoviridae,Zaire ebolavirus (strain Kikwit-95) (ZEBOV) (Zaire Ebola virus).
BPPS3	83127 {ECO:0000313|EMBL:CAA09707.1}	Viruses,dsDNA viruses, no RNA stage,Caudovirales,Bacteriophage PS34.
GALIV	1560035 {ECO:0000313|Proteomes:UP000029751}	Viruses,ssRNA viruses,ssRNA positive-strand viruses, no DNA stage,Picornavirales,Picornaviridae,gallivirus (isolate M176)).
HPVR7	79691 {ECO:0000313|EMBL:AAB61644.1}	Viruses,dsDNA viruses, no RNA stage,Papillomaviridae,Human papillomavirus type RTRX7.
BPE15	215158 {ECO:0000313|Proteomes:UP000001770}	Viruses,dsDNA viruses, no RNA stage,Caudovirales,Salmonella phage epsilon15.
BPGA1	12345 {ECO:0000313|EMBL:CAC21535.1, ECO:0000313|Proteomes:UP000002580}	Viruses,dsDNA viruses, no RNA stage,Caudovirales,Podoviridae,Picovirinae,Bacillus phage GA-1 (Bacteriophage GA-1).
BPSK2	552527 {ECO:0000313|EMBL:BAH15159.1}	Viruses,dsDNA viruses, no RNA stage,Caudovirales,Serratia phage KSP20 (Serratia marcescens bacteriophage KSP20).
CYVV	12198 {ECO:0000313|EMBL:CDM55337.1}	Viruses,ssRNA viruses,ssRNA positive-strand viruses, no DNA stage,Potyviridae,Clover yellow vein virus.
TAV	554021 {ECO:0000313|EMBL:ACH54117.1}	Viruses,ssRNA viruses,ssRNA positive-strand viruses, no DNA stage,Bromoviridae,Tomato aspermy virus-Gladiolus.
MUMIV	10794 {ECO:0000313|EMBL:AAA69568.1}	Viruses,ssDNA viruses,Parvoviridae,Parvovirinae,Murine minute virus (MVM) (Murine parvovirus).
GARV1	374005 {ECO:0000313|EMBL:ABD73305.1}	Viruses,dsRNA viruses,Endornaviridae,Endornavirus,Gremmeniella abietina type B RNA virus XL1 (GaRV-XL1).
BPAR1	66711 {ECO:0000313|EMBL:AAD01741.1}	Viruses,dsDNA viruses, no RNA stage,Caudovirales,Myoviridae,Tevenvirinae,Enterobacteria phage AR1 (Bacteriophage AR1).
BPSYS	382359 {ECO:0000313|EMBL:ABA47143.1, ECO:0000313|Proteomes:UP000000909}	Viruses,dsDNA viruses, no RNA stage,Caudovirales,Myoviridae,Tevenvirinae,Synechococcus phage syn9.
BPSYR	264653 {ECO:0000313|EMBL:CAF32254.1}	Viruses,dsDNA viruses, no RNA stage,Caudovirales,Synechococcus phage S-RSM2.
BPSYP	238854 {ECO:0000313|EMBL:CAF34083.1, ECO:0000313|Proteomes:UP000000994}	Viruses,dsDNA viruses, no RNA stage,Caudovirales,Myoviridae,Tevenvirinae,Synechococcus phage S-PM2.
BPSYW	65015 {ECO:0000313|EMBL:CAF32259.1}	Viruses,dsDNA viruses, no RNA stage,Caudovirales,Synechococcus phage S-WHM1.
GMDNV	37138 {ECO:0000313|EMBL:AFH02727.1}	Viruses,ssDNA viruses,Parvoviridae,Densovirinae,Galleria mellonella densovirus (GmDNV).
BPT12	35344 {ECO:0000313|EMBL:AIU44407.1, ECO:0000313|Proteomes:UP000030046}	Viruses,dsDNA viruses, no RNA stage,Caudovirales,Streptococcus pyogenes phage T12 (Bacteriophage T12).
PSPV	1144382 {ECO:0000313|EMBL:AFA26587.1}	Viruses,dsDNA viruses, no RNA stage,Papillomaviridae,Tursiops truncatus papillomavirus 6.
PPVEA	31738 {ECO:0000313|EMBL:CAJ43126.1}	Viruses,ssRNA viruses,ssRNA positive-strand viruses, no DNA stage,Potyviridae,Plum pox potyvirus (strain El amar) (PPV).
BPTU2	35241 {ECO:0000313|EMBL:AAK19863.1, ECO:0000313|Proteomes:UP000001587}	Viruses,dsDNA viruses, no RNA stage,Caudovirales,Lactococcus phage Tuc2009 (Lactococcus lactis bacteriophage Tuc2009).
SFV1	338478 {ECO:0000313|EMBL:AFA44809.1}	Viruses,Retro-transcribing viruses,Retroviridae,Spumaretrovirinae,Simian foamy virus type 1 (SFVmac) (SFV-1).
HBVH2	489540 {ECO:0000313|Proteomes:UP000001182}	Viruses,Retro-transcribing viruses,Hepadnaviridae,Nicaragua/1853Nic/1997) (HBV-H).
TAMVU	45223 {ECO:0000313|EMBL:AAC54833.1}	Viruses,ssRNA viruses,ssRNA negative-strand viruses,Arenaviridae,(TAMV).
BMV	12302 {ECO:0000313|EMBL:BAD83846.1}	Viruses,ssRNA viruses,ssRNA positive-strand viruses, no DNA stage,Bromoviridae,Brome mosaic virus (BMV).
I37A0	382842 {ECO:0000313|EMBL:AAA67181.1}	Viruses,ssRNA viruses,ssRNA negative-strand viruses,Orthomyxoviridae,Influenza A virus (strain A/Swine/29/1937 H1N1).
PHMV	72539 {ECO:0000313|PIR:S41851}	Viruses,ssRNA viruses,ssRNA positive-strand viruses, no DNA stage,Tymovirales,Tymoviridae,Physalis mottle virus (PhMV) (Belladonna mottle virus-Iowa).
GBVB	39113 {ECO:0000313|EMBL:AGG35747.1}	Viruses,ssRNA viruses,ssRNA positive-strand viruses, no DNA stage,Hepatitis GB virus B (GBV-B) (GB virus B).
HHV6H	32604 {ECO:0000313|EMBL:ACU33192.1}	Viruses,dsDNA viruses, no RNA stage,Herpesvirales,Herpesviridae,Betaherpesvirinae,lymphotropic virus).
MRNV	222557 {ECO:0000313|EMBL:AAQ83832.1}	Viruses,ssRNA viruses,ssRNA positive-strand viruses, no DNA stage,Nodaviridae,Macrobrachium rosenbergii nodavirus (MrNV).
COCAV	50713 {ECO:0000313|EMBL:ACB47438.1}	Viruses,ssRNA viruses,ssRNA negative-strand viruses,Mononegavirales,Rhabdoviridae,Cocal virus (COCV).
CSIV	10484 {ECO:0000313|EMBL:AAL55036.1}	Viruses,dsDNA viruses, no RNA stage,Polydnaviridae,Campoletis sonorensis ichnovirus (CsIV).
TRTV	11264 {ECO:0000313|EMBL:CAD37362.1}	Viruses,ssRNA viruses,ssRNA negative-strand viruses,Mononegavirales,Paramyxoviridae,Pneumovirinae,Turkey rhinotracheitis virus (TRTV).
BPCP7	10748 {ECO:0000313|EMBL:CDS43825.1, ECO:0000313|Proteomes:UP000027387}	Viruses,dsDNA viruses, no RNA stage,Caudovirales,Podoviridae,Picovirinae,Streptococcus phage Cp-7 (Bacteriophage Cp-7).
BPCP1	1498213 {ECO:0000313|EMBL:AID18056.1, ECO:0000313|Proteomes:UP000031733}	Viruses,dsDNA viruses, no RNA stage,Caudovirales,Podoviridae,Picovirinae,Streptococcus phage SOCP.
GSMV	12201 {ECO:0000313|EMBL:ABR88099.1}	Viruses,ssRNA viruses,ssRNA positive-strand viruses, no DNA stage,Potyviridae,Gloriosa stripe mosaic virus (GSMV).
EBVG	104240 {ECO:0000313|EMBL:AAD56946.1}	Viruses,dsDNA viruses, no RNA stage,Herpesvirales,Herpesviridae,Gammaherpesvirinae,Cynomolgus Epstein-Barr Virus TsB-B6.
TUMVJ	12230 {ECO:0000313|EMBL:BAF62684.1}	Viruses,ssRNA viruses,ssRNA positive-strand viruses, no DNA stage,Potyviridae,Turnip mosaic virus (strain Japanese) (TuMV).
9BROM	37125 {ECO:0000313|EMBL:ACJ68814.1}	Viruses,ssRNA viruses,ssRNA positive-strand viruses, no DNA stage,Bromoviridae,Lilac ring mottle virus.
RBSDV	10990 {ECO:0000313|EMBL:ADI33169.1}	Viruses,dsRNA viruses,Reoviridae,Spinareovirinae,Fijivirus,Rice black streaked dwarf virus (RBSDV).
MYXVL	31530 {ECO:0000313|Proteomes:UP000000867}	Viruses,dsDNA viruses, no RNA stage,Poxviridae,Chordopoxvirinae,Myxoma virus (strain Lausanne) (MYXV).
BBTV	12585 {ECO:0000313|EMBL:AAL57032.1}	Viruses,ssDNA viruses,Nanoviridae,Banana bunchy top virus (BBTV).
HHV6U	10370 {ECO:0000313|Proteomes:UP000009295}	Viruses,dsDNA viruses, no RNA stage,Herpesvirales,Herpesviridae,Betaherpesvirinae,lymphotropic virus).
WEEV	11039 {ECO:0000313|EMBL:AIC81860.1}	Viruses,ssRNA viruses,ssRNA positive-strand viruses, no DNA stage,Togaviridae,Alphavirus,Western equine encephalitis virus (WEEV).
HPV58	10598 {ECO:0000313|EMBL:AEI61633.1}	Viruses,dsDNA viruses, no RNA stage,Papillomaviridae,Human papillomavirus type 58.
HPV59	37115 {ECO:0000313|EMBL:AGU90669.1}	Viruses,dsDNA viruses, no RNA stage,Papillomaviridae,Human papillomavirus type 59.
GVCPM	654905 {ECO:0000313|Proteomes:UP000009249}	Viruses,dsDNA viruses, no RNA stage,Baculoviridae,pomonella granulovirus).
NPVRO	80366 {ECO:0000313|EMBL:AEY76366.1}	Viruses,dsDNA viruses, no RNA stage,Baculoviridae,Rachiplusia ou multiple nucleopolyhedrovirus (RoMNPV).
THCOV	572290 {ECO:0000313|EMBL:ACJ12057.1, ECO:0000313|Proteomes:UP000011786}	Viruses,ssRNA viruses,ssRNA positive-strand viruses, no DNA stage,Nidovirales,Coronaviridae,Kong/HKU12-600/2007) (ThCoV-HKU12) (Thrush coronavirus HKU12-600).
SCVLA	11008 {ECO:0000313|EMBL:ABO27241.1}	Viruses,dsRNA viruses,Totiviridae,Saccharomyces cerevisiae virus L-A (ScV-L-A) (ScVL1).
HPV51	10595 {ECO:0000313|EMBL:ADI96500.1}	Viruses,dsDNA viruses, no RNA stage,Papillomaviridae,Human papillomavirus type 51.
HPV52	10618 {ECO:0000313|EMBL:ACT35364.1}	Viruses,dsDNA viruses, no RNA stage,Papillomaviridae,Human papillomavirus type 52.
HPV53	333765 {ECO:0000313|EMBL:CCH14822.1}	Viruses,dsDNA viruses, no RNA stage,Papillomaviridae,Human papillomavirus type 53.
HPV54	333766 {ECO:0000313|EMBL:AGB05605.1}	Viruses,dsDNA viruses, no RNA stage,Papillomaviridae,Human papillomavirus type 54.
NIPAV	121791 {ECO:0000313|EMBL:ABO09957.1}	Viruses,ssRNA viruses,ssRNA negative-strand viruses,Mononegavirales,Paramyxoviridae,Paramyxovirinae,Nipah virus.
HPV56	10596 {ECO:0000313|EMBL:ACS72939.1}	Viruses,dsDNA viruses, no RNA stage,Papillomaviridae,Human papillomavirus type 56.
HPV57	186160 {ECO:0000313|EMBL:AAC56600.1}	Viruses,dsDNA viruses, no RNA stage,Papillomaviridae,Human papillomavirus type 57b.
INCAI	217167 {ECO:0000313|EMBL:BAA88391.1}	Viruses,ssRNA viruses,ssRNA negative-strand viruses,Orthomyxoviridae,Influenza C virus (strain C/Aichi/1/1981).
I30A0	380342 {ECO:0000313|EMBL:AAA43673.1}	Viruses,ssRNA viruses,ssRNA negative-strand viruses,Orthomyxoviridae,Influenza A virus (strain A/Swine/Iowa/15/1930 H1N1).
RCNMV	12267 {ECO:0000313|EMBL:BAA86875.1}	Viruses,ssRNA viruses,ssRNA positive-strand viruses, no DNA stage,Tombusviridae,Red clover necrotic mosaic virus (RCNMV).
BPSK9	552528 {ECO:0000313|EMBL:BAH15174.1}	Viruses,dsDNA viruses, no RNA stage,Caudovirales,Serratia phage KSP90 (Serratia marcescens bacteriophage KSP90).
BAEVM	11764 {ECO:0000313|EMBL:AAA85296.1}	Viruses,Retro-transcribing viruses,Retroviridae,Orthoretrovirinae,Gammaretrovirus,Baboon endogenous virus (strain M7).
PMMV	35281 {ECO:0000313|EMBL:BAC07268.1}	Viruses,ssRNA viruses,ssRNA positive-strand viruses, no DNA stage,Virgaviridae,Paprika mild mottle virus (PaMMV).
ADE15	28276 {ECO:0000313|EMBL:BAJ22299.1}	Viruses,dsDNA viruses, no RNA stage,Adenoviridae,Mastadenovirus,Human adenovirus D serotype 15 (HAdV-15) (Human adenovirus 15).
I33A0	381518 {ECO:0000313|EMBL:ACA13564.1}	Viruses,ssRNA viruses,ssRNA negative-strand viruses,Orthomyxoviridae,(strain A/WS/1933 H1N1)).
9ORTO	1407598 {ECO:0000313|EMBL:BAN82462.1}	Viruses,ssRNA viruses,ssRNA negative-strand viruses,Orthomyxoviridae,Influenza C virus (C/Mie/277/2012).
YEFV1	617102 {ECO:0000313|EMBL:ACN41908.1}	Viruses,ssRNA viruses,ssRNA positive-strand viruses, no DNA stage,Flaviviridae,Flavivirus,Yellow fever virus 17D/Tiantan.
I74A1	11397 {ECO:0000313|EMBL:ACB30165.1}	Viruses,ssRNA viruses,ssRNA negative-strand viruses,Orthomyxoviridae,Influenza A virus (strain A/Equine/Cor/16/1974 H7N7).
BPMD2	28369 {ECO:0000313|EMBL:AAC18513.1, ECO:0000313|Proteomes:UP000002131}	Viruses,dsDNA viruses, no RNA stage,Caudovirales,Siphoviridae,Mycobacterium phage D29 (Mycobacteriophage D29).
SVE00	369964 {ECO:0000313|EMBL:ABC96751.1}	Viruses,ssRNA viruses,ssRNA positive-strand viruses, no DNA stage,Caliciviridae,(Hu/SV/Ehi643/2000/JP).
MUHV1	524651 {ECO:0000313|EMBL:ACE95371.1}	Viruses,dsDNA viruses, no RNA stage,Herpesvirales,Herpesviridae,Betaherpesvirinae,Muromegalovirus WP15B.
I80AC	385626 {ECO:0000313|EMBL:ACZ46197.1}	Viruses,ssRNA viruses,ssRNA negative-strand viruses,Orthomyxoviridae,Influenza A virus (strain A/Gull/Massachusetts/26/1980 H13N6).
PSV13	1002921 {ECO:0000313|EMBL:BAB32824.1}	Viruses,ssRNA viruses,ssRNA positive-strand viruses, no DNA stage,Picornavirales,Picornaviridae,Sapelovirus,Porcine sapelovirus (strain V13) (PSV) (Porcine enterovirus 8).
PHUV	223303 {ECO:0000313|EMBL:CCJ68038.1}	Viruses,ssDNA viruses,Geminiviridae,Pepper huasteco yellow vein virus (PHYVV) (Pepper huasteco virus).
COWPX	130667 {ECO:0000313|EMBL:CAB96901.1}	Viruses,dsDNA viruses, no RNA stage,Poxviridae,Chordopoxvirinae,Cowpox virus (strain Hamburg-1985).
BPSP6	194966 {ECO:0000313|EMBL:AAP48789.1, ECO:0000313|Proteomes:UP000001721}	Viruses,dsDNA viruses, no RNA stage,Caudovirales,Podoviridae,Enterobacteria phage SP6 (Bacteriophage SP6).
BPSF5	55884 {ECO:0000313|EMBL:AAB72130.2, ECO:0000313|Proteomes:UP000009068}	Viruses,dsDNA viruses, no RNA stage,Caudovirales,SfV).
BEV	11156 {ECO:0000313|Proteomes:UP000006571}	Viruses,ssRNA viruses,ssRNA positive-strand viruses, no DNA stage,Nidovirales,Coronaviridae,Torovirinae,Torovirus,Berne virus (BEV).
EMCV	12104 {ECO:0000313|EMBL:AAA62798.1}	Viruses,ssRNA viruses,ssRNA positive-strand viruses, no DNA stage,Picornavirales,Picornaviridae,Encephalomyocarditis virus.
BPZR	332942 {ECO:0000313|EMBL:BAE54366.1}	Viruses,ssRNA viruses,ssRNA positive-strand viruses, no DNA stage,Leviviridae,Enterobacteria phage ZR (Bacteriophage ZR).
INCCA	203224 {ECO:0000313|EMBL:BAD36962.1}	Viruses,ssRNA viruses,ssRNA negative-strand viruses,Orthomyxoviridae,Influenza C virus (strain C/California/1978).
EEVVM	36384 {ECO:0000313|Proteomes:UP000008300}	Viruses,ssRNA viruses,ssRNA positive-strand viruses, no DNA stage,Togaviridae,Alphavirus,Venezuelan equine encephalitis virus (strain Mena II) (VEEV).
INCAA	11553 {ECO:0000313|EMBL:AAA43800.1}	Viruses,ssRNA viruses,ssRNA negative-strand viruses,Orthomyxoviridae,Influenza C virus (strain C/Ann Arbor/1/1950).
TVCV	29272 {ECO:0000313|EMBL:AEB40344.1}	Viruses,ssRNA viruses,ssRNA positive-strand viruses, no DNA stage,Virgaviridae,Turnip vein-clearing virus (TVCV).
IRV16	68348 {ECO:0000313|EMBL:AAY24450.1}	Viruses,dsDNA viruses, no RNA stage,Iridoviridae,type 16).
9NIDO	389241 {ECO:0000313|EMBL:ABG47355.1}	Viruses,ssRNA viruses,ssRNA positive-strand viruses, no DNA stage,Nidovirales,Coronaviridae,Coronavirinae,Bat coronavirus (BtCoV/365A/2005).
9LUTE	1341876 {ECO:0000313|EMBL:AGN49060.1}	Viruses,ssRNA viruses,ssRNA positive-strand viruses, no DNA stage,Luteoviridae,Maize yellow dwarf virus-RMV.
ADE07	10519 {ECO:0000313|EMBL:AID66488.1}	Viruses,dsDNA viruses, no RNA stage,Adenoviridae,Mastadenovirus,Human adenovirus B serotype 7 (HAdV-7) (Human adenovirus 7).
BPMOM	205879 {ECO:0000313|EMBL:AAN12804.1, ECO:0000313|Proteomes:UP000000963}	Viruses,dsDNA viruses, no RNA stage,Caudovirales,Siphoviridae,Mycobacterium phage Omega (Mycobacteriophage Omega).
BPKVM	1283340 {ECO:0000313|Proteomes:UP000001785}	Viruses,dsDNA viruses, no RNA stage,Caudovirales,Myoviridae,Tevenvirinae,parahaemolyticus/Japan/Matsuzaki/1991) (KVP40) (Bacteriophage KVP40).
LSV	12173 {ECO:0000313|EMBL:CAJ32322.1}	Viruses,ssRNA viruses,ssRNA positive-strand viruses, no DNA stage,Tymovirales,Betaflexiviridae,Lily symptomless virus (LSV).
HBVCP	10414 {ECO:0000313|Proteomes:UP000007928}	Viruses,Retro-transcribing viruses,Hepadnaviridae,(HBVcpz).
ADEGX	10547 {ECO:0000313|EMBL:ABR53690.1}	Viruses,dsDNA viruses, no RNA stage,Adenoviridae,Aviadenovirus,10).
HPV24	37956 {ECO:0000313|EMBL:AAA79419.1}	Viruses,dsDNA viruses, no RNA stage,Papillomaviridae,Human papillomavirus type 24.
HPV27	325568 {ECO:0000313|EMBL:BAE16265.1}	Viruses,dsDNA viruses, no RNA stage,Papillomaviridae,Human papillomavirus type 27b.
HPV26	333762 {ECO:0000313|EMBL:AFM74336.1}	Viruses,dsDNA viruses, no RNA stage,Papillomaviridae,Human papillomavirus type 26.
HPV21	31548 {ECO:0000313|Proteomes:UP000009165}	Viruses,dsDNA viruses, no RNA stage,Papillomaviridae,Human papillomavirus type 21.
HPV20	31547 {ECO:0000313|Proteomes:UP000008230}	Viruses,dsDNA viruses, no RNA stage,Papillomaviridae,Human papillomavirus type 20.
HPV23	37955 {ECO:0000313|EMBL:AAA74307.1}	Viruses,dsDNA viruses, no RNA stage,Papillomaviridae,Human papillomavirus type 23.
PEPV	197772 {ECO:0000313|EMBL:AAM75201.1}	Viruses,dsDNA viruses, no RNA stage,Papillomaviridae,Psittacus erithacus timneh papillomavirus (PePV).
BRAV	65743 {ECO:0000313|EMBL:ABL84271.1}	Viruses,ssRNA viruses,ssRNA positive-strand viruses, no DNA stage,Picornavirales,Secoviridae,Comovirinae,Nepovirus,Blackcurrant reversion association virus (BRAV).
CYLCV	175814 {ECO:0000313|EMBL:CDW74344.1}	Viruses,Retro-transcribing viruses,Caulimoviridae,Cestrum yellow leaf curling virus (CmYLCV).
EEEV	11021 {ECO:0000313|EMBL:AHL83759.1}	Viruses,ssRNA viruses,ssRNA positive-strand viruses, no DNA stage,Togaviridae,Alphavirus,encephalomyelitis virus).
I69A0	387147 {ECO:0000313|EMBL:AAO46535.1}	Viruses,ssRNA viruses,ssRNA negative-strand viruses,Orthomyxoviridae,Influenza A virus (strain A/England/878/1969 H3N2).
BPS2	53000 {ECO:0000313|EMBL:CAA96226.1}	Viruses,dsDNA viruses, no RNA stage,Caudovirales,Haemophilus phage S2 (Bacteriophage S2).
RAHV1	1283342 {ECO:0000313|Proteomes:UP000011238}	Viruses,dsDNA viruses, no RNA stage,Herpesvirales,Alloherpesviridae,Ranid herpesvirus 1 (strain McKinnell) (RaHV-1).
MPV15	296738 {ECO:0000313|EMBL:AAW02839.1}	Viruses,ssRNA viruses,ssRNA negative-strand viruses,Mononegavirales,Paramyxoviridae,Pneumovirinae,Murine pneumonia virus (strain 15) (MPV).
TLCVA	223353 {ECO:0000313|Proteomes:UP000008246}	Viruses,ssDNA viruses,Geminiviridae,Tomato leaf curl virus (strain Australia) (ToLCV).
MSTV	12330 {ECO:0000313|EMBL:CAI94650.1}	Viruses,ssRNA viruses,ssRNA negative-strand viruses,Maize stripe virus (MStV).
BLV	11901 {ECO:0000313|EMBL:CAR64533.1}	Viruses,Retro-transcribing viruses,Retroviridae,Orthoretrovirinae,Bovine leukemia virus (BLV).
HUNVO	1168173 {ECO:0000313|EMBL:ADO85550.2, ECO:0000313|Proteomes:UP000029750}	Viruses,ssRNA viruses,ssRNA positive-strand viruses, no DNA stage,Picornavirales,Picornaviridae,hungarovirus OHUV1).
BPK21	1678082 {ECO:0000313|EMBL:BAR94597.1}	Viruses,dsDNA viruses, no RNA stage,Caudovirales,Podoviridae,N4likevirus,Pseudomonas phage KPP21.
ADEG1	10553 {ECO:0000313|EMBL:CAA59212.1}	Viruses,dsDNA viruses, no RNA stage,Adenoviridae,Aviadenovirus,adenovirus gal1 (strain Phelps)).
HBVC1	482133 {ECO:0000313|Proteomes:UP000007921}	Viruses,Retro-transcribing viruses,Hepadnaviridae,(HBV-C).
BPKV4	75320 {ECO:0000313|EMBL:BAA77378.1}	Viruses,dsDNA viruses, no RNA stage,Caudovirales,Myoviridae,Tevenvirinae,Vibrio phage KVP40 (Bacteriophage KVP40).
ADEG8	586028 {ECO:0000313|EMBL:ACL68142.1}	Viruses,dsDNA viruses, no RNA stage,Adenoviridae,Aviadenovirus,Fowl adenovirus 8a.
SMYEA	12187 {ECO:0000313|EMBL:CAE11968.1}	Viruses,ssRNA viruses,ssRNA positive-strand viruses, no DNA stage,Tymovirales,Alphaflexiviridae,Strawberry mild yellow edge-associated virus (SMYEaV).
BPPGK	221915 {ECO:0000313|EMBL:AHB80096.1, ECO:0000313|Proteomes:UP000001246}	Viruses,dsDNA viruses, no RNA stage,Caudovirales,Myoviridae,Spounavirinae,Staphylococcus phage K.
BPD3	31535 {ECO:0000313|EMBL:AAF80782.1, ECO:0000313|Proteomes:UP000009085}	Viruses,dsDNA viruses, no RNA stage,Caudovirales,Siphoviridae,Pseudomonas phage D3 (Bacteriophage D3).
CSMV	10820 {ECO:0000313|EMBL:AFN80691.1}	Viruses,ssDNA viruses,Geminiviridae,Chloris striate mosaic virus (CSMV).
ORFSA	647330 {ECO:0000313|Proteomes:UP000000870}	Viruses,dsDNA viruses, no RNA stage,Poxviridae,Chordopoxvirinae,Angelo 2000).
AVIS2	385048 {ECO:0000313|EMBL:AAC37877.1}	Viruses,Retro-transcribing viruses,Retroviridae,Orthoretrovirinae,Avian sarcoma virus PR2257/16.
ATHV3	85618 {ECO:0000313|Proteomes:UP000008287}	Viruses,dsDNA viruses, no RNA stage,Herpesvirales,Herpesviridae,Gammaherpesvirinae,Ateline herpesvirus 3 (AtHV-3) (Herpesvirus ateles).
VACCC	10249 {ECO:0000313|EMBL:CAB96932.1}	Viruses,dsDNA viruses, no RNA stage,Poxviridae,Chordopoxvirinae,Orthopoxvirus,Vaccinia virus (strain Copenhagen) (VACV).
NPVMB	78219 {ECO:0000313|EMBL:AIL25111.1}	Viruses,dsDNA viruses, no RNA stage,Baculoviridae,Mamestra brassicae nuclear polyhedrosis virus (MbNPV).
ADE09	10527 {ECO:0000313|EMBL:AFH03094.1}	Viruses,dsDNA viruses, no RNA stage,Adenoviridae,Mastadenovirus,Human adenovirus D serotype 9 (HAdV-9) (Human adenovirus 9).
MUHVK	69156 {ECO:0000313|EMBL:CAP08133.1}	Viruses,dsDNA viruses, no RNA stage,Herpesvirales,Herpesviridae,Betaherpesvirinae,Murid herpesvirus 1 (strain K181) (MuHV-1) (Mouse cytomegalovirus).
MASV1	1239574 {ECO:0000313|EMBL:AAO59323.1}	Viruses,ssRNA viruses,ssRNA positive-strand viruses, no DNA stage,Astroviridae,Mink astrovirus 1 (MAstV-1).
POL1M	12081 {ECO:0000313|EMBL:AAF43034.1}	Viruses,ssRNA viruses,ssRNA positive-strand viruses, no DNA stage,Picornavirales,Picornaviridae,Enterovirus,Poliovirus type 1 (strain Mahoney).
HRV3	147725 {ECO:0000313|EMBL:AAK18041.1}	Viruses,ssRNA viruses,ssRNA positive-strand viruses, no DNA stage,Picornavirales,Picornaviridae,Human rhinovirus 8001 Finland Nov1995.
POL1S	12082 {ECO:0000313|EMBL:ADY80285.1}	Viruses,ssRNA viruses,ssRNA positive-strand viruses, no DNA stage,Picornavirales,Picornaviridae,Enterovirus,Poliovirus type 1 (strain Sabin).
BPCPT	1500712 {ECO:0000313|EMBL:AIA08704.1}	Viruses,dsDNA viruses, no RNA stage,Caudovirales,Vibrio phage 24.
TAVCV	303300 {ECO:0000313|EMBL:AHM10391.1}	Viruses,ssRNA viruses,ssRNA negative-strand viruses,Mononegavirales,Rhabdoviridae,Taro vein chlorosis virus (TAVCV).
GOCV	146032 {ECO:0000313|EMBL:AFG26259.1}	Viruses,ssDNA viruses,Circoviridae,Goose circovirus (GoCV).
AIVA8	650132 {ECO:0000313|Proteomes:UP000000406}	Viruses,ssRNA viruses,ssRNA positive-strand viruses, no DNA stage,Picornavirales,Picornaviridae,A846/88)).
INCJH	100673 {ECO:0000313|EMBL:CAL69520.1}	Viruses,ssRNA viruses,ssRNA negative-strand viruses,Orthomyxoviridae,Influenza C virus (strain C/Johannesburg/1/1966).
BPSPP	10724 {ECO:0000313|EMBL:CAA48056.1}	Viruses,dsDNA viruses, no RNA stage,Caudovirales,Siphoviridae,Lambdalikevirus,Bacillus phage SPP1 (Bacteriophage SPP1).
VESV	85614 {ECO:0000313|EMBL:CAB60273.1}	Viruses,ssRNA viruses,ssRNA positive-strand viruses, no DNA stage,Caliciviridae,San Miguel sea lion virus 2.
NPVCF	208973 {ECO:0000313|EMBL:AAP29850.1}	Viruses,dsDNA viruses, no RNA stage,Baculoviridae,Choristoneura fumiferana nuclear polyhedrosis virus (CfMNPV).
AURAV	44158 {ECO:0000313|EMBL:AAR18733.1}	Viruses,ssRNA viruses,ssRNA positive-strand viruses, no DNA stage,Togaviridae,Aura virus (AURAV).
POVBO	1561702 {ECO:0000313|EMBL:AIT68749.1}	Viruses,dsDNA viruses, no RNA stage,Polyomaviridae,Bovine polyomavirus 1.
POVBK	1417981 {ECO:0000313|EMBL:AHA11402.1}	Viruses,dsDNA viruses, no RNA stage,Polyomaviridae,BK polyomavirus MM.
HRV23	12135 {ECO:0000313|EMBL:ACU27173.1}	Viruses,ssRNA viruses,ssRNA positive-strand viruses, no DNA stage,Picornavirales,Picornaviridae,Enterovirus,Human rhinovirus 23 (HRV-23).
I91A0	387213 {ECO:0000313|EMBL:BAA33941.1}	Viruses,ssRNA viruses,ssRNA negative-strand viruses,Orthomyxoviridae,Influenza A virus (strain A/Equine/Alaska/1/1991 H3N8).
ALPV	209529 {ECO:0000313|EMBL:AEH26190.1}	Viruses,ssRNA viruses,ssRNA positive-strand viruses, no DNA stage,Picornavirales,Dicistroviridae,Aphid lethal paralysis virus (ALPV).
BPSFV	10761 {ECO:0000313|EMBL:AAQ12232.1, ECO:0000313|Proteomes:UP000000846}	Viruses,dsDNA viruses, no RNA stage,Caudovirales,Podoviridae,SfVI).
ORSVS	138662 {ECO:0000313|Proteomes:UP000008384}	Viruses,ssRNA viruses,ssRNA positive-strand viruses, no DNA stage,Virgaviridae,Odontoglossum ringspot virus (isolate Singapore 1) (ORSV).
GVAS	10464 {ECO:0000313|EMBL:AAW49150.1}	Viruses,dsDNA viruses, no RNA stage,Baculoviridae,Betabaculovirus,granulovirus).
POVHA	10626 {ECO:0000313|EMBL:CAA06804.2}	Viruses,dsDNA viruses, no RNA stage,Polyomaviridae,Hamster polyomavirus (HaPyV).
GVAO	170617 {ECO:0000313|EMBL:AJA91725.1}	Viruses,dsDNA viruses, no RNA stage,Baculoviridae,Adoxophyes orana granulovirus (AoGV).
9POTV	186642 {ECO:0000313|EMBL:BAC07305.1}	Viruses,ssRNA viruses,ssRNA positive-strand viruses, no DNA stage,Potyviridae,Ornithogalum virus 2.
MIDDV	11023 {ECO:0000313|EMBL:AAO33342.1}	Viruses,ssRNA viruses,ssRNA positive-strand viruses, no DNA stage,Togaviridae,Middelburg virus.
GAHVG	10388 {ECO:0000313|EMBL:BAB18675.1}	Viruses,dsDNA viruses, no RNA stage,Herpesvirales,Herpesviridae,Alphaherpesvirinae,type 1).
HUTV	67605 {ECO:0000313|EMBL:AHF49895.1}	Viruses,ssRNA viruses,ssRNA positive-strand viruses, no DNA stage,Nidovirales,Coronaviridae,Torovirinae,Human torovirus (HuTV).
SRV2	39068 {ECO:0000313|EMBL:AAF45082.1}	Viruses,Retro-transcribing viruses,Retroviridae,Orthoretrovirinae,Simian retrovirus SRV-2.
CTFV	46839 {ECO:0000313|EMBL:AAB02025.1}	Viruses,dsRNA viruses,Reoviridae,Spinareovirinae,Colorado tick fever virus (CTFV).
WCBV	249584 {ECO:0000313|EMBL:ABV03821.1}	Viruses,ssRNA viruses,ssRNA negative-strand viruses,Mononegavirales,Rhabdoviridae,West Caucasian bat virus (WCBV).
PIRVV	49891 {ECO:0000313|EMBL:AAT91373.1}	Viruses,ssRNA viruses,ssRNA negative-strand viruses,Arenaviridae,Pirital mammarenavirus (isolate Rat/Venezuela/VAV-488/1995) (PIRV).
TASV1	364370 {ECO:0000313|EMBL:AFZ40036.1}	Viruses,ssRNA viruses,ssRNA positive-strand viruses, no DNA stage,Astroviridae,Turkey astrovirus 1 (TAstV-1).
BUNGE	11574 {ECO:0000313|EMBL:AAA87605.1}	Viruses,ssRNA viruses,ssRNA negative-strand viruses,Bunyaviridae,Bunyavirus germiston.
BCHK4	424362 {ECO:0000313|EMBL:ABN10868.1}	Viruses,ssRNA viruses,ssRNA positive-strand viruses, no DNA stage,Nidovirales,Coronaviridae,Coronavirinae,Bat coronavirus HKU4-4.
PARVP	45222 {ECO:0000313|EMBL:AAM22082.1}	Viruses,ssRNA viruses,ssRNA negative-strand viruses,Arenaviridae,mammarenavirus).
HSVAB	12440 {ECO:0000313|EMBL:AAB21353.1}	Viruses,Non-A non-B hepatitis virus.
CVEN9	202496 {ECO:0000313|EMBL:AAM95939.1}	Viruses,ssRNA viruses,ssRNA positive-strand viruses, no DNA stage,Nidovirales,Coronaviridae,Coronavirinae,Equine coronavirus (isolate NC99) (ECoV).
PASI1	1554498 {ECO:0000313|Proteomes:UP000029745}	Viruses,ssRNA viruses,ssRNA positive-strand viruses, no DNA stage,Picornavirales,Picornaviridae,(Swine pasivirus 1).
GVTN	10462 {ECO:0000313|EMBL:AAC40853.1}	Viruses,dsDNA viruses, no RNA stage,Baculoviridae,granulovirus).
HBVH1	489539 {ECO:0000313|Proteomes:UP000001181}	Viruses,Retro-transcribing viruses,Hepadnaviridae,(HBV-H).
HSVAT	10380 {ECO:0000313|EMBL:AAC55644.1}	Viruses,dsDNA viruses, no RNA stage,Herpesvirales,Herpesviridae,Gammaherpesvirinae,Herpesvirus ateles.
RSVSR	269448 {ECO:0000313|EMBL:BAD98245.1}	Viruses,Retro-transcribing viruses,Retroviridae,Orthoretrovirinae,Rous sarcoma virus - Schmidt-Ruppin D.
BPMV4	12392 {ECO:0000313|EMBL:AAG31331.1}	Viruses,Lactococcus phage mv4 (Lactococcus delbrueckii bacteriophage mv4).
MLVRA	11938 {ECO:0000313|EMBL:AAB86911.1}	Viruses,Retro-transcribing viruses,Retroviridae,Orthoretrovirinae,Gammaretrovirus,Rauscher murine leukemia virus (R-MuLV).
MONPV	10244 {ECO:0000313|EMBL:AGR36526.1}	Viruses,dsDNA viruses, no RNA stage,Poxviridae,Chordopoxvirinae,Monkeypox virus.
VAR66	587203 {ECO:0000313|Proteomes:UP000001814}	Viruses,dsDNA viruses, no RNA stage,Poxviridae,Chordopoxvirinae,virus).
VAR67	587200 {ECO:0000313|Proteomes:UP000002060}	Viruses,dsDNA viruses, no RNA stage,Poxviridae,Chordopoxvirinae,Variola virus (isolate Human/India/Ind3/1967) (VARV) (Smallpox virus).
EBVA8	82830 {ECO:0000313|Proteomes:UP000007639}	Viruses,dsDNA viruses, no RNA stage,Herpesvirales,Herpesviridae,Gammaherpesvirinae,Epstein-Barr virus (strain AG876) (HHV-4) (Human herpesvirus 4).
9BETC	1335626 {ECO:0000313|EMBL:AJO62168.1}	Viruses,ssRNA viruses,ssRNA positive-strand viruses, no DNA stage,Nidovirales,Coronaviridae,Coronavirinae,Betacoronavirus,Middle East respiratory syndrome coronavirus.
FRMCV	11783 {ECO:0000313|EMBL:CAA25835.1}	Viruses,Retro-transcribing viruses,Retroviridae,Orthoretrovirinae,Gammaretrovirus,Friend mink cell focus-inducing virus.
9BETA	1325397 {ECO:0000313|EMBL:AGK92598.1}	Viruses,dsDNA viruses, no RNA stage,Herpesvirales,Herpesviridae,Pipistrellus pipistrellus betaherpesvirus 1.
RFVKA	10272 {ECO:0000313|Proteomes:UP000000868}	Viruses,dsDNA viruses, no RNA stage,Poxviridae,Chordopoxvirinae,Kasza)).
RUBV	11041 {ECO:0000313|EMBL:ACN59506.1}	Viruses,ssRNA viruses,ssRNA positive-strand viruses, no DNA stage,Togaviridae,Rubella virus (RUBV).
TNVA	12055 {ECO:0000313|EMBL:AAT69240.1}	Viruses,ssRNA viruses,ssRNA positive-strand viruses, no DNA stage,Tombusviridae,Tobacco necrosis virus (strain A) (TNV-A).
RNPV1	664730 {ECO:0000313|EMBL:ACU32897.1}	Viruses,dsDNA viruses, no RNA stage,Papillomaviridae,(RnPV-1).
HRSVA	11259 {ECO:0000313|Proteomes:UP000007678}	Viruses,ssRNA viruses,ssRNA negative-strand viruses,Mononegavirales,Paramyxoviridae,Pneumovirinae,Human respiratory syncytial virus A (strain A2).
EHDV2	10910 {ECO:0000313|EMBL:CAN99547.1}	Viruses,dsRNA viruses,Reoviridae,Sedoreovirinae,Epizootic hemorrhagic disease virus 2 (strain Alberta) (EHDV-2).
RHDVR	314539 {ECO:0000313|EMBL:ACZ59205.1}	Viruses,ssRNA viruses,ssRNA positive-strand viruses, no DNA stage,Caliciviridae,Rabbit calicivirus (Ra/LV/RHDV/RCV/1995/IT) (RHDV).
EHDV1	33720 {ECO:0000313|EMBL:BAQ23260.1}	Viruses,dsRNA viruses,Reoviridae,Sedoreovirinae,Epizootic hemorrhagic disease virus 1 (EHDV-1).
I73A5	385624 {ECO:0000313|EMBL:AFG98906.1}	Viruses,ssRNA viruses,ssRNA negative-strand viruses,Orthomyxoviridae,Influenza A virus (strain A/Port Chalmers/1/1973 H3N2).
MUMIP	648235 {ECO:0000313|Proteomes:UP000007019}	Viruses,ssDNA viruses,Parvoviridae,Parvovirinae,(strain MVM(p))).
I73A6	11375 {ECO:0000313|EMBL:AAF18089.1}	Viruses,ssRNA viruses,ssRNA negative-strand viruses,Orthomyxoviridae,Influenza A virus (strain A/Dunedin/4/1973 H3N2).
CHIKV	1224095 {ECO:0000313|EMBL:AFP99924.1}	Viruses,ssRNA viruses,ssRNA positive-strand viruses, no DNA stage,Togaviridae,Alphavirus,Chikungunya virus CHIKV/IRL/2007.
ORFV	167126 {ECO:0000313|EMBL:AAK76743.1}	Viruses,dsDNA viruses, no RNA stage,Poxviridae,Chordopoxvirinae,Orf virus OV/C2.
SBV	1133363 {ECO:0000313|EMBL:AGD94645.1}	Viruses,ssRNA viruses,ssRNA negative-strand viruses,Bunyaviridae,Orthobunyavirus,Schmallenberg virus (SBV).
VHSV0	11288 {ECO:0000313|EMBL:CAB40829.1}	Viruses,ssRNA viruses,ssRNA negative-strand viruses,Mononegavirales,Rhabdoviridae,Viral hemorrhagic septicemia virus (strain 07-71) (VHSV).
LNYV	32612 {ECO:0000313|EMBL:CAG34086.1}	Viruses,ssRNA viruses,ssRNA negative-strand viruses,Mononegavirales,Rhabdoviridae,Lettuce necrotic yellows virus (LNYV).
BPSF2	66284 {ECO:0000313|EMBL:AGQ45534.1, ECO:0000313|Proteomes:UP000014985}	Viruses,dsDNA viruses, no RNA stage,Caudovirales,(Bacteriophage SfII).
I90A0	383570 {ECO:0000313|EMBL:AAB66753.1}	Viruses,ssRNA viruses,ssRNA negative-strand viruses,Orthomyxoviridae,Influenza A virus (strain A/Shanghai/6/1990 H3N2).
POVM3	10635 {ECO:0000313|Proteomes:UP000006847}	Viruses,dsDNA viruses, no RNA stage,Polyomaviridae,Murine polyomavirus (strain 3) (MPyV).
9CLOS	184610 {ECO:0000313|EMBL:AAQ63811.1}	Viruses,ssRNA viruses,ssRNA positive-strand viruses, no DNA stage,Closteroviridae,Ampelovirus,Grapevine leafroll-associated virus 9.
BFDV	77856 {ECO:0000313|EMBL:AHC70230.1}	Viruses,ssDNA viruses,Circoviridae,Beak and feather disease virus (BFDV).
JCDNV	185636 {ECO:0000313|EMBL:AFH02729.1}	Viruses,ssDNA viruses,Parvoviridae,Densovirinae,Mythimna loreyi densovirus.
ORNVM	1046081 {ECO:0000313|Proteomes:UP000011785}	Viruses,dsDNA viruses, no RNA stage,Nudiviridae,rhinoceros/Malaysia/Ma07/2007) (OrNV).
ALV	11948 {ECO:0000313|EMBL:AAA42546.1}	Viruses,Retro-transcribing viruses,Retroviridae,Orthoretrovirinae,Rous-associated virus type 2.
DEN26	31634 {ECO:0000313|EMBL:AAB58782.1}	Viruses,ssRNA viruses,ssRNA positive-strand viruses, no DNA stage,Flaviviridae,Flavivirus,Dengue virus type 2 (strain Thailand/16681/1984) (DENV-2).
BUNLC	11577 {ECO:0000313|EMBL:ADC41992.1}	Viruses,ssRNA viruses,ssRNA negative-strand viruses,Bunyaviridae,Bunyavirus La Crosse.
PZSV	116056 {ECO:0000313|EMBL:ADE87484.1}	Viruses,ssRNA viruses,ssRNA positive-strand viruses, no DNA stage,Bromoviridae,Pelargonium zonate spot virus (PZSV).
BPST1	10845 {ECO:0000313|EMBL:ACS44790.1, ECO:0000313|Proteomes:UP000002728}	Viruses,ssDNA viruses,Microviridae,Enterobacteria phage St-1 (Bacteriophage St-1).
HCMVA	10360 {ECO:0000313|Proteomes:UP000008992}	Viruses,dsDNA viruses, no RNA stage,Herpesvirales,Herpesviridae,Betaherpesvirinae,Human cytomegalovirus (strain AD169) (HHV-5) (Human herpesvirus 5).
INSV	11612 {ECO:0000313|EMBL:ADZ45532.1}	Viruses,ssRNA viruses,ssRNA negative-strand viruses,Bunyaviridae,Impatiens necrotic spot virus (INSV).
BPST6	173443 {ECO:0000313|EMBL:AAL15535.1, ECO:0000313|Proteomes:UP000001158}	Viruses,dsDNA viruses, no RNA stage,Caudovirales,Podoviridae,Salmonella phage ST64T (Bacteriophage ST64T).
LIYV	31713 {ECO:0000313|EMBL:AAF65758.1}	Viruses,ssRNA viruses,ssRNA positive-strand viruses, no DNA stage,Closteroviridae,Lettuce infectious yellows virus (LIYV).
ALLVP	144752 {ECO:0000313|EMBL:AAG42530.1}	Viruses,ssRNA viruses,ssRNA negative-strand viruses,Arenaviridae,Allpahuayo mammarenavirus (isolate Rat/Peru/CLHP-2472/1997) (ALLV).
HCMVO	311339 {ECO:0000313|Proteomes:UP000008455}	Viruses,dsDNA viruses, no RNA stage,Herpesvirales,Herpesviridae,Betaherpesvirinae,Human cytomegalovirus (strain Toledo) (HHV-5) (Human herpesvirus 5).
SCMVC	1667587 {ECO:0000313|EMBL:AKG51626.1}	Viruses,dsDNA viruses, no RNA stage,Herpesvirales,Herpesviridae,Betaherpesvirinae,Papio ursinus cytomegalovirus.
HCMVM	295027 {ECO:0000313|Proteomes:UP000000938}	Viruses,dsDNA viruses, no RNA stage,Herpesvirales,Herpesviridae,Betaherpesvirinae,Human cytomegalovirus (strain Merlin) (HHV-5) (Human herpesvirus 5).
BPVT2	1660363 {ECO:0000313|EMBL:AKI86349.1}	Viruses,dsDNA viruses, no RNA stage,Caudovirales,Escherichia phage PA16.
RSVSB	269447 {ECO:0000313|EMBL:AAC08990.1}	Viruses,Retro-transcribing viruses,Retroviridae,Orthoretrovirinae,Rous sarcoma virus (strain Schmidt-Ruppin B) (RSV-SRB).
ORSVC	138661 {ECO:0000313|Proteomes:UP000007788}	Viruses,ssRNA viruses,ssRNA positive-strand viruses, no DNA stage,Virgaviridae,Odontoglossum ringspot virus (isolate Korean Cy) (ORSV-Cy).
IFVS	649896 {ECO:0000313|Proteomes:UP000000681}	Viruses,ssRNA viruses,ssRNA positive-strand viruses, no DNA stage,Picornavirales,Iflaviridae,infectious flacherie virus).
SUHVF	31523	Viruses,dsDNA viruses, no RNA stage,Herpesvirales,Herpesviridae,Alphaherpesvirinae,(Pseudorabies virus (strain Indiana-Funkhauser / Becker)).
9TOMB	1291658 {ECO:0000313|EMBL:AGF70701.1}	Viruses,ssRNA viruses,ssRNA positive-strand viruses, no DNA stage,Rose yellow leaf virus.
HCMVT	10363 {ECO:0000313|Proteomes:UP000006907}	Viruses,dsDNA viruses, no RNA stage,Herpesvirales,Herpesviridae,Betaherpesvirinae,Human cytomegalovirus (strain Towne) (HHV-5) (Human herpesvirus 5).
SUHVK	33703 {ECO:0000313|EMBL:CAE46335.1}	Viruses,dsDNA viruses, no RNA stage,Herpesvirales,Herpesviridae,Alphaherpesvirinae,(strain Kaplan)).
CHV16	340907 {ECO:0000313|EMBL:AHM96176.1}	Viruses,dsDNA viruses, no RNA stage,Herpesvirales,Herpesviridae,Alphaherpesvirinae,Cercopithecine herpesvirus 16 (CeHV-16) (Herpesvirus papio 2).
HCV01	650121 {ECO:0000313|EMBL:BAI48199.1}	Viruses,unassigned viruses,Heterocapsa circularisquama DNA virus 01 (HcDNAV01).
LLOVA	1559366 {ECO:0000313|Proteomes:UP000029776}	Viruses,ssRNA viruses,ssRNA negative-strand viruses,Mononegavirales,Filoviridae,Lloviu cuevavirus (isolate Bat/Spain/Asturias-Bat86/2003) (LLOV).
HPV61	37116 {ECO:0000313|EMBL:ACF77091.1}	Viruses,dsDNA viruses, no RNA stage,Papillomaviridae,Human papillomavirus type 61.
I63A3	385580 {ECO:0000313|EMBL:AGB50891.1}	Viruses,ssRNA viruses,ssRNA negative-strand viruses,Orthomyxoviridae,Influenza A virus (strain A/Duck/Ukraine/1/1963 H3N8).
CPV1	208509 {ECO:0000313|EMBL:AAO53256.1}	Viruses,dsRNA viruses,Reoviridae,Spinareovirinae,Dendrolimus punctatus cypovirus 1.
HPV62	334210 {ECO:0000313|EMBL:AAR32246.1}	Viruses,dsDNA viruses, no RNA stage,Papillomaviridae,Human papillomavirus type 62.
ERBV1	650131 {ECO:0000313|Proteomes:UP000000405}	Viruses,ssRNA viruses,ssRNA positive-strand viruses, no DNA stage,Picornavirales,Picornaviridae,(ERBV-1) (Equine rhinovirus type 2).
HPV67	37120 {ECO:0000313|EMBL:BAJ76728.1}	Viruses,dsDNA viruses, no RNA stage,Papillomaviridae,Human papillomavirus type 67.
HPV66	37119 {ECO:0000313|EMBL:ABO76897.1}	Viruses,dsDNA viruses, no RNA stage,Papillomaviridae,Human papillomavirus type 66.
HPV69	37121 {ECO:0000313|EMBL:BAA90731.1, ECO:0000313|Proteomes:UP000007674}	Viruses,dsDNA viruses, no RNA stage,Papillomaviridae,Human papillomavirus type 69.
HPV68	338322 {ECO:0000313|EMBL:AAZ39496.1}	Viruses,dsDNA viruses, no RNA stage,Papillomaviridae,Human papillomavirus type 68a.
RABVF	37132 {ECO:0000313|EMBL:AAZ17371.1}	Viruses,ssRNA viruses,ssRNA negative-strand viruses,Mononegavirales,Rhabdoviridae,Rabies virus (isolate Fox/Ontario/1991) (RABV).
GARV2	374006 {ECO:0000313|EMBL:ABD73306.1}	Viruses,dsRNA viruses,Endornaviridae,Endornavirus,Gremmeniella abietina type B RNA virus XL2 (GaRV-XL2).
CHV12	106332 {ECO:0000313|EMBL:AAG49991.1}	Viruses,dsDNA viruses, no RNA stage,Herpesvirales,Herpesviridae,Gammaherpesvirinae,Cercopithecine herpesvirus 12 (CeHV-12) (Baboon herpesvirus).
REOVJ	10885 {ECO:0000313|EMBL:CAC16936.1}	Viruses,dsRNA viruses,Reoviridae,Spinareovirinae,Reovirus type 2 (strain D5/Jones) (T2J) (Mammalian orthoreovirus 2).
TTV1	674953 {ECO:0000313|EMBL:AED99820.1}	Viruses,dsRNA viruses,Totiviridae,Trichomonas vaginalis virus 1 (TVV1).
BHV1K	31519 {ECO:0000313|EMBL:AIQ80629.1}	Viruses,dsDNA viruses, no RNA stage,Herpesvirales,Herpesviridae,Alphaherpesvirinae,rhinotracheitis virus).
AMAVB	45218 {ECO:0000313|EMBL:AAC54828.1}	Viruses,ssRNA viruses,ssRNA negative-strand viruses,Arenaviridae,(Amapar mammarenavirus).
CACV	142661 {ECO:0000313|EMBL:ABC65820.1}	Viruses,ssDNA viruses,Circoviridae,Canary circovirus (CaCV).
PPRV	31604 {ECO:0000313|EMBL:AFH35590.1}	Viruses,ssRNA viruses,ssRNA negative-strand viruses,Mononegavirales,Paramyxoviridae,Paramyxovirinae,Peste-des-petits-ruminants virus (PPRV).
GVHB	115813 {ECO:0000313|EMBL:AAF66611.1}	Viruses,dsDNA viruses, no RNA stage,Baculoviridae,Harrisina brillians granulovirus (HbGV).
HCMV	10359 {ECO:0000313|EMBL:ABA02087.1}	Viruses,dsDNA viruses, no RNA stage,Herpesvirales,Herpesviridae,Betaherpesvirinae,Human cytomegalovirus (HHV-5) (Human herpesvirus 5).
HPV60	40540 {ECO:0000313|EMBL:AAA79489.1}	Viruses,dsDNA viruses, no RNA stage,Papillomaviridae,Human papillomavirus type 60.
MHV68	432370 {ECO:0000313|EMBL:ACY41103.1}	Viruses,dsDNA viruses, no RNA stage,Herpesvirales,Herpesviridae,Gammaherpesvirinae,Wood mouse herpesvirus.
ADEE2	67603 {ECO:0000313|EMBL:AKT26039.1}	Viruses,dsDNA viruses, no RNA stage,Adenoviridae,Mastadenovirus,Equine adenovirus B serotype 2 (EAdV-2) (Equine adenovirus 2).
MOKV	12538 {ECO:0000313|EMBL:ACV86801.1}	Viruses,ssRNA viruses,ssRNA negative-strand viruses,Mononegavirales,Rhabdoviridae,Mokola virus (MOKV).
I93A0	62478 {ECO:0000313|EMBL:AAB63760.1}	Viruses,ssRNA viruses,ssRNA negative-strand viruses,Orthomyxoviridae,Influenza A virus (strain A/Kitakyushu/159/1993 H3N2).
STV	591166 {ECO:0000313|EMBL:AGH15626.1}	Viruses,dsRNA viruses,Amalgaviridae,Southern tomato virus (STV).
I63A1	387262 {ECO:0000313|EMBL:ACU44790.1}	Viruses,ssRNA viruses,ssRNA negative-strand viruses,Orthomyxoviridae,Influenza A virus (strain A/Turkey/Canada/1963 H6N8).
ADE03	754032 {ECO:0000313|EMBL:ADP21158.1}	Viruses,dsDNA viruses, no RNA stage,Adenoviridae,Mastadenovirus,Human adenovirus 3p.
CRLV	202566 {ECO:0000313|EMBL:AAM82758.1}	Viruses,ssRNA viruses,ssRNA positive-strand viruses, no DNA stage,Picornavirales,Secoviridae,Cherry rasp leaf virus (CRLV).
RGDV	10986 {ECO:0000313|EMBL:ABD16174.1}	Viruses,dsRNA viruses,Reoviridae,Sedoreovirinae,Rice gall dwarf virus (RGDV).
I72A5	383604 {ECO:0000313|EMBL:AAA43618.1}	Viruses,ssRNA viruses,ssRNA negative-strand viruses,Orthomyxoviridae,Influenza A virus (strain A/Shearwater/Australia/1972 H6N5).
RBDV	12451 {ECO:0000313|EMBL:AHM22916.1}	Viruses,ssRNA viruses,ssRNA positive-strand viruses, no DNA stage,Raspberry bushy dwarf virus (RBDV).
BPLP0	83129 {ECO:0000313|EMBL:AAY97834.1, ECO:0000313|Proteomes:UP000000910}	Viruses,dsDNA viruses, no RNA stage,Caudovirales,Siphoviridae,Lactococcus phage P008.
BPLP7	10750 {ECO:0000313|EMBL:AAA88218.1}	Viruses,dsDNA viruses, no RNA stage,Caudovirales,Podoviridae,Enterobacteria phage LP7 (Bacteriophage LP7).
I72A1	387205 {ECO:0000313|EMBL:ABI84586.1}	Viruses,ssRNA viruses,ssRNA negative-strand viruses,Orthomyxoviridae,Influenza A virus (strain A/Duck/Chabarovsk/1610/1972 H3N8).
PTV1F	650136 {ECO:0000313|Proteomes:UP000000408}	Viruses,ssRNA viruses,ssRNA positive-strand viruses, no DNA stage,Picornavirales,Picornaviridae,(Porcine teschovirus 1 (isolate F65)).
I72A3	385640 {ECO:0000313|EMBL:AAZ43387.1, ECO:0000313|Proteomes:UP000007790}	Viruses,ssRNA viruses,ssRNA negative-strand viruses,Orthomyxoviridae,Influenza A virus (strain A/Memphis/102/1972 H3N2).
SAGV	59303 {ECO:0000313|EMBL:AAO33336.1}	Viruses,ssRNA viruses,ssRNA positive-strand viruses, no DNA stage,Togaviridae,Alphavirus,Sagiyama virus (SAGV).
INCM9	165239 {ECO:0000313|EMBL:BAB84789.1}	Viruses,ssRNA viruses,ssRNA negative-strand viruses,Orthomyxoviridae,Influenza C virus (strain C/Miyagi/3/1993).
HPV35	10587 {ECO:0000313|EMBL:AEI61297.1}	Viruses,dsDNA viruses, no RNA stage,Papillomaviridae,Human papillomavirus type 35.
I63A4	387234 {ECO:0000313|EMBL:ACD85424.1}	Viruses,ssRNA viruses,ssRNA negative-strand viruses,Orthomyxoviridae,Influenza A virus (strain A/Equine/Uruguay/1/1963 H3N8).
VAR65	587201 {ECO:0000313|Proteomes:UP000008171}	Viruses,dsDNA viruses, no RNA stage,Poxviridae,Chordopoxvirinae,virus).
AQRVC	185783 {ECO:0000313|EMBL:AJK27065.1}	Viruses,dsRNA viruses,Reoviridae,Spinareovirinae,Aquareovirus C (isolate Golden shiner/USA/GSRV/1977) (AQRV-C).
HMEV	675833 {ECO:0000313|EMBL:BAE94538.1}	Viruses,dsRNA viruses,Endornaviridae,Helicobasidium mompa endornavirus 1-670 (HmEV).
I81A4	384501 {ECO:0000313|EMBL:ABW36337.1}	Viruses,ssRNA viruses,ssRNA negative-strand viruses,Orthomyxoviridae,Influenza A virus (strain A/Swine/Ontario/2/1981 H1N1).
CFEPV	28322 {ECO:0000313|EMBL:AAB39410.1}	Viruses,dsDNA viruses, no RNA stage,Poxviridae,Entomopoxvirinae,Choristoneura fumiferana entomopoxvirus (CfEPV).
I81A2	475467 {ECO:0000313|EMBL:ABY81490.1}	Viruses,ssRNA viruses,ssRNA negative-strand viruses,Orthomyxoviridae,Influenza A virus (strain A/Equine/Kentucky/1/1981).
NPVAS	31508 {ECO:0000313|EMBL:AAZ38281.1}	Viruses,dsDNA viruses, no RNA stage,Baculoviridae,Agrotis segetum nuclear polyhedrosis virus (AsNPV).
NPVAP	1234615 {ECO:0000313|EMBL:AFY62921.1}	Viruses,dsDNA viruses, no RNA stage,Baculoviridae,Philosamia cynthia ricini nucleopolyhedrovirus virus.
HPV33	10586 {ECO:0000313|EMBL:ADL59436.1}	Viruses,dsDNA viruses, no RNA stage,Papillomaviridae,Human papillomavirus type 33.
CERV	10640 {ECO:0000313|EMBL:AHN49799.1}	Viruses,Retro-transcribing viruses,Caulimoviridae,Carnation etched ring virus (CERV).
AMV79	1552985 {ECO:0000313|Proteomes:UP000029741}	Viruses,ssRNA viruses,ssRNA positive-strand viruses, no DNA stage,Nidovirales,Mesoniviridae,(CAVV) (Cavally virus (isolate C79)).
IBDVS	11001 {ECO:0000313|EMBL:AAV68389.1}	Viruses,dsRNA viruses,Birnaviridae,disease virus).
9POXV	1047199 {ECO:0000313|EMBL:AEI70309.1}	Viruses,dsDNA viruses, no RNA stage,Poxviridae,Chordopoxvirinae,Avipoxvirus,Avipoxvirus ID8501092.
NPVAH	224399 {ECO:0000313|EMBL:BAC67257.1}	Viruses,dsDNA viruses, no RNA stage,Baculoviridae,Adoxophyes honmai nucleopolyhedrovirus.
GAV	557594 {ECO:0000313|EMBL:ACI49575.1}	Viruses,ssRNA viruses,ssRNA positive-strand viruses, no DNA stage,Nidovirales,Roniviridae,Gill-associated virus genotype 3.
NPVAG	31507 {ECO:0000313|EMBL:ABI13917.1}	Viruses,dsDNA viruses, no RNA stage,Baculoviridae,Anticarsia gemmatalis nuclear polyhedrosis virus (AgMNPV).
NPVAC	1136025 {ECO:0000313|EMBL:AEY76259.1}	Viruses,dsDNA viruses, no RNA stage,Baculoviridae,Autographa californica nucleopolyhedrovirus-B.
HHV7J	57278 {ECO:0000313|Proteomes:UP000009246}	Viruses,dsDNA viruses, no RNA stage,Herpesvirales,Herpesviridae,Betaherpesvirinae,Human herpesvirus 7 (strain JI) (HHV-7) (Human T lymphotropic virus).
INCYC	203125 {ECO:0000313|EMBL:BAA19602.1}	Viruses,ssRNA viruses,ssRNA negative-strand viruses,Orthomyxoviridae,Influenza C virus (strain C/Yamagata/1/1988).
INCYA	11568 {ECO:0000313|EMBL:AAA43812.1}	Viruses,ssRNA viruses,ssRNA negative-strand viruses,Orthomyxoviridae,Influenza C virus (strain C/Yamagata/10/1981).
ARAV	211977 {ECO:0000313|Proteomes:UP000007445}	Viruses,ssRNA viruses,ssRNA negative-strand viruses,Mononegavirales,Rhabdoviridae,Aravan virus (ARAV).
BGYMJ	222449 {ECO:0000313|EMBL:BAA00137.1, ECO:0000313|Proteomes:UP000008769}	Viruses,ssDNA viruses,Geminiviridae,Bean golden yellow mosaic virus (isolate Puerto Rico-Japan) (BGYMV).
GVHA	45440 {ECO:0000313|EMBL:BAA05909.1}	Viruses,dsDNA viruses, no RNA stage,Baculoviridae,Betabaculovirus,granulovirus).
BBSCV	31722 {ECO:0000313|EMBL:AAS22132.1}	Viruses,ssRNA viruses,ssRNA positive-strand viruses, no DNA stage,Tymovirales,Betaflexiviridae,Blueberry scorch virus (BBScV).
PVYO	12220 {ECO:0000313|EMBL:CAC42935.1}	Viruses,ssRNA viruses,ssRNA positive-strand viruses, no DNA stage,Potyviridae,Potato virus Y (strain O) (PVY).
HARNA	239720 {ECO:0000313|Proteomes:UP000000403}	Viruses,ssRNA viruses,ssRNA positive-strand viruses, no DNA stage,Picornavirales,Marnaviridae,Heterosigma akashiwo RNA virus (strain SOG263) (HaRNAV).
BPMB1	148603 {ECO:0000313|EMBL:AAG59747.1, ECO:0000313|Proteomes:UP000006815}	Viruses,dsDNA viruses, no RNA stage,Caudovirales,Siphoviridae,Mycobacterium phage Bxb1 (Mycobacteriophage Bxb1).
ORFN7	73495 {ECO:0000313|EMBL:AAR18811.1}	Viruses,dsDNA viruses, no RNA stage,Poxviridae,Chordopoxvirinae,Orf virus (strain NZ7) (OV NZ-7).
IPPYV	55096 {ECO:0000313|EMBL:AAC58733.1}	Viruses,ssRNA viruses,ssRNA negative-strand viruses,Arenaviridae,d/1970) (IPPYV).
MYRVW	311229 {ECO:0000313|EMBL:BAD13399.1}	Viruses,dsRNA viruses,Reoviridae,Spinareovirinae,(Rosellinia anti-rot virus).
ASFB7	10498 {ECO:0000313|Proteomes:UP000000624}	Viruses,dsDNA viruses, no RNA stage,Asfarviridae,(ASFV).
BPBO1	12014 {ECO:0000313|EMBL:BAE54368.1}	Viruses,ssRNA viruses,ssRNA positive-strand viruses, no DNA stage,Leviviridae,Enterobacteria phage BO1 (Bacteriophage BO1).
CPMVS	928299 {ECO:0000313|Proteomes:UP000008589}	Viruses,ssRNA viruses,ssRNA positive-strand viruses, no DNA stage,Picornavirales,Secoviridae,Comovirinae,Cowpea mosaic virus (strain SB) (CPMV).
ECSVG	1559364 {ECO:0000313|Proteomes:UP000029774}	Viruses,ssDNA viruses,Geminiviridae,Africa/g382/2008) (ECSV).
TSWVS	12675 {ECO:0000313|EMBL:AIT97195.1}	Viruses,ssRNA viruses,ssRNA negative-strand viruses,Bunyaviridae,virus).
BPP7	10682 {ECO:0000313|EMBL:AAQ07563.1}	Viruses,dsDNA viruses, no RNA stage,Caudovirales,Myoviridae,Enterobacteria phage P7 (Bacteriophage P7).
NPVST	46242 {ECO:0000313|EMBL:AAL01740.1}	Viruses,dsDNA viruses, no RNA stage,Baculoviridae,Spodoptera litura multicapsid nucleopolyhedrovirus (SpltMNPV).
YLDV	132475 {ECO:0000313|EMBL:CAC21299.1}	Viruses,dsDNA viruses, no RNA stage,Poxviridae,Chordopoxvirinae,Yaba-like disease virus (YLDV).
I49A1	382838 {ECO:0000313|EMBL:ACZ45126.1}	Viruses,ssRNA viruses,ssRNA negative-strand viruses,Orthomyxoviridae,Influenza A virus (strain A/Duck/Germany/1949 H10N7).
WTV	10987 {ECO:0000313|EMBL:AAA48502.1}	Viruses,dsRNA viruses,Reoviridae,Sedoreovirinae,Wound tumor virus (WTV).
LBV	38766 {ECO:0000313|EMBL:AAC04589.2}	Viruses,ssRNA viruses,ssRNA negative-strand viruses,Mononegavirales,Rhabdoviridae,Lagos bat virus (LBV).
HV2EH	388821 {ECO:0000313|Proteomes:UP000007423}	Viruses,Retro-transcribing viruses,Retroviridae,Orthoretrovirinae,Lentivirus,Human immunodeficiency virus type 2 subtype B (isolate EHO) (HIV-2).
PAVBO	365609 {ECO:0000313|EMBL:ABC69727.1}	Viruses,ssDNA viruses,Parvoviridae,Parvovirinae,Bovine parvovirus-1.
BCNVU	192848 {ECO:0000313|EMBL:AAQ07262.1}	Viruses,ssRNA viruses,ssRNA negative-strand viruses,Arenaviridae,A0070039/2000) (BCNV).
BPSPB	66797 {ECO:0000313|EMBL:AAC13090.1, ECO:0000313|Proteomes:UP000009091}	Viruses,dsDNA viruses, no RNA stage,Caudovirales,Siphoviridae,Bacillus phage SPbeta (Bacillus phage SPBc2) (Bacteriophage SP-beta).
NPVSF	10455 {ECO:0000313|EMBL:ABV82986.1}	Viruses,dsDNA viruses, no RNA stage,Baculoviridae,Spodoptera frugiperda nuclear polyhedrosis virus (SfNPV).
SVCV	696863 {ECO:0000313|EMBL:CAM58769.1}	Viruses,ssRNA viruses,ssRNA negative-strand viruses,Mononegavirales,Rhabdoviridae,Spring viremia of carp virus (Rhabdovirus carpia).
BPP22	10754 {ECO:0000313|EMBL:CAA26080.1}	Viruses,dsDNA viruses, no RNA stage,Caudovirales,Podoviridae,Enterobacteria phage P22 (Bacteriophage P22).
BPK11	10766 {ECO:0000313|EMBL:AAX62800.1}	Viruses,dsDNA viruses, no RNA stage,Caudovirales,Enterobacteria phage K11 (Bacteriophage K11).
CVHSA	230471 {ECO:0000313|EMBL:AAR27474.1}	Viruses,ssRNA viruses,ssRNA positive-strand viruses, no DNA stage,Nidovirales,Coronaviridae,Coronavirinae,SARS coronavirus ZJ01.
ICMV	235655 {ECO:0000313|EMBL:AAP79431.1}	Viruses,ssDNA viruses,Geminiviridae,Indian cassava mosaic virus-[Tri].
DPV84	305676 {ECO:0000313|EMBL:ABI99041.1}	Viruses,dsDNA viruses, no RNA stage,Poxviridae,Chordopoxvirinae,Cervidpoxvirus,Deerpox virus (strain W-1170-84) (DPV).
AMEPV	28321 {ECO:0000313|Proteomes:UP000000872}	Viruses,dsDNA viruses, no RNA stage,Poxviridae,Entomopoxvirinae,Amsacta moorei entomopoxvirus (AmEPV).
MSEPV	83191 {ECO:0000313|EMBL:AAC97823.1}	Viruses,dsDNA viruses, no RNA stage,Poxviridae,Melanoplus sanguinipes entomopoxvirus (MsEPV).
I77AA	393560 {ECO:0000313|EMBL:ADK95056.1}	Viruses,ssRNA viruses,ssRNA negative-strand viruses,Orthomyxoviridae,Influenza A virus (strain A/Brazil/11/1978 H1N1).
BPMR2	487152 {ECO:0000313|EMBL:BAG48148.1, ECO:0000313|Proteomes:UP000002423}	Viruses,dsDNA viruses, no RNA stage,Caudovirales,Siphoviridae,Staphylococcus phage phiMR25.
PRVFL	1289469 {ECO:0000313|Proteomes:UP000011266}	Viruses,ssRNA viruses,ssRNA positive-strand viruses, no DNA stage,Carmotetraviridae,(PRVFL).
SHEV	632808 {ECO:0000313|EMBL:ADG65228.1}	Viruses,dsDNA viruses, no RNA stage,Poxviridae,Chordopoxvirinae,Sheeppox virus Niger/88.
ICHV1	10401 {ECO:0000313|EMBL:ABA41592.1}	Viruses,dsDNA viruses, no RNA stage,Herpesvirales,Alloherpesviridae,Ictalurid herpesvirus 1 (IcHV-1) (Channel catfish herpesvirus).
CVHST	227984 {ECO:0000313|EMBL:AAP31512.1}	Viruses,ssRNA viruses,ssRNA positive-strand viruses, no DNA stage,Nidovirales,Coronaviridae,Coronavirinae,respiratory syndrome coronavirus).
TYCSV	221539 {ECO:0000313|EMBL:AAU84914.1}	Viruses,ssDNA viruses,Geminiviridae,Tomato yellow leaf curl Sardinia virus-[Sicily].
KHUV	237716 {ECO:0000313|EMBL:ABV03824.1}	Viruses,ssRNA viruses,ssRNA negative-strand viruses,Mononegavirales,Rhabdoviridae,Khujand virus (KHUV).
PI3B	11215 {ECO:0000313|EMBL:AGC82110.1}	Viruses,ssRNA viruses,ssRNA negative-strand viruses,Mononegavirales,Paramyxoviridae,Paramyxovirinae,Bovine parainfluenza 3 virus (BPIV-3).
INCM5	203228 {ECO:0000313|EMBL:BAD98952.1}	Viruses,ssRNA viruses,ssRNA negative-strand viruses,Orthomyxoviridae,Influenza C virus (strain C/Miyagi/9/1991).
SCVM1	12450 {ECO:0000313|EMBL:AAY52026.1}	Viruses,cerevisiae virus M1).
BDV	12455 {ECO:0000313|EMBL:ADY39270.1}	Viruses,ssRNA viruses,ssRNA negative-strand viruses,Mononegavirales,Bornaviridae,Borna disease virus (BDV).
CHV1	10325 {ECO:0000313|EMBL:AAP41436.1}	Viruses,dsDNA viruses, no RNA stage,Herpesvirales,Herpesviridae,Alphaherpesvirinae,Cercopithecine herpesvirus 1 (CeHV-1) (Simian herpes B virus).
BPPHD	186153 {ECO:0000313|EMBL:AAL82356.1, ECO:0000313|Proteomes:UP000002099}	Viruses,dsDNA viruses, no RNA stage,Caudovirales,Siphoviridae,Staphylococcus phage phi13 (Bacteriophage phi-13).
BPV6	10563 {ECO:0000313|EMBL:BAE87018.1}	Viruses,dsDNA viruses, no RNA stage,Papillomaviridae,Bovine papillomavirus type 6.
SFV	177899 {ECO:0000313|EMBL:AAL35782.1}	Viruses,ssRNA viruses,ssRNA positive-strand viruses, no DNA stage,Togaviridae,Alphavirus,Me Tri virus.
ROTGA	106330 {ECO:0000313|EMBL:AAG16961.1}	Viruses,dsRNA viruses,Reoviridae,Sedoreovirinae,Human rotavirus B strain CAL.
IBVBU	160750 {ECO:0000313|EMBL:CAC39300.1}	Viruses,ssRNA viruses,ssRNA positive-strand viruses, no DNA stage,Nidovirales,Coronaviridae,Coronavirinae,Avian infectious bronchitis virus (strain Beaudette US) (IBV).
SPMV	154834 {ECO:0000313|EMBL:AAA66886.1}	Viruses,Satellites,Satellite panicum mosaic virus (SPMV).
INBLE	518987 {ECO:0000313|EMBL:AFH57862.1}	Viruses,ssRNA viruses,ssRNA negative-strand viruses,Orthomyxoviridae,Influenza B virus (strain B/Lee/1940).
INCY6	217166 {ECO:0000313|EMBL:BAA09754.1}	Viruses,ssRNA viruses,ssRNA negative-strand viruses,Orthomyxoviridae,Influenza C virus (strain C/Yamagata/1964).
FFV	53182 {ECO:0000313|EMBL:AGC11914.1}	Viruses,Retro-transcribing viruses,Retroviridae,Spumaretrovirinae,Feline foamy virus (FFV) (Feline syncytial virus).
IBVBC	160235 {ECO:0000313|EMBL:CAC39119.1}	Viruses,ssRNA viruses,ssRNA positive-strand viruses, no DNA stage,Nidovirales,Coronaviridae,Coronavirinae,Avian infectious bronchitis virus (strain Beaudette CK) (IBV).
FCPV	197771 {ECO:0000313|EMBL:CAZ66941.1}	Viruses,dsDNA viruses, no RNA stage,Papillomaviridae,Fringilla coelebs papillomavirus (FcPV).
SALVA	651733 {ECO:0000313|EMBL:ACS32214.2, ECO:0000313|Proteomes:UP000029742}	Viruses,ssRNA viruses,ssRNA positive-strand viruses, no DNA stage,Picornavirales,Salivirus A (isolate Human/Nigeria/NG-J1/2007) (SV-A).
TSWV3	12851 {ECO:0000313|EMBL:AIT97233.1}	Viruses,ssRNA viruses,ssRNA negative-strand viruses,Bunyaviridae,chlorotic spot virus).
GCMV	12273 {ECO:0000313|EMBL:CDN67478.1}	Viruses,ssRNA viruses,ssRNA positive-strand viruses, no DNA stage,Picornavirales,Secoviridae,Comovirinae,Nepovirus,mosaic virus).
HSPV	397342 {ECO:0000313|EMBL:ABH08134.1}	Viruses,dsDNA viruses, no RNA stage,Poxviridae,Chordopoxvirinae,Orthopoxvirus,Horsepox virus (HSPV).
9PARA	1117633 {ECO:0000313|EMBL:AEU08859.1}	Viruses,ssRNA viruses,ssRNA negative-strand viruses,Mononegavirales,Paramyxoviridae,Tailam virus.
FXMV	12179 {ECO:0000313|EMBL:AAN46897.1}	Viruses,ssRNA viruses,ssRNA positive-strand viruses, no DNA stage,Tymovirales,Alphaflexiviridae,Foxtail mosaic virus.
9CIRC	742974 {ECO:0000313|EMBL:ADF80796.1}	Viruses,ssDNA viruses,Circoviridae,Cyclovirus NG_chicken11.
9SECO	65068 {ECO:0000313|EMBL:AIZ76648.1}	Viruses,ssRNA viruses,ssRNA positive-strand viruses, no DNA stage,Picornavirales,Secoviridae,Comovirinae,Nepovirus,Peach rosette mosaic virus.
MNPVA	654915 {ECO:0000313|Proteomes:UP000007018}	Viruses,dsDNA viruses, no RNA stage,Papillomaviridae,(MnPV).
I57A0	387161 {ECO:0000313|EMBL:ACV49607.1}	Viruses,ssRNA viruses,ssRNA negative-strand viruses,Orthomyxoviridae,Influenza A virus (strain A/Japan/305/1957 H2N2).
SSV1	244589 {ECO:0000313|EMBL:DAA64513.1}	Viruses,dsDNA viruses, no RNA stage,Fuselloviridae,Sulfolobus spindle-shape virus 1 (SSV1).
SSV2	244590 {ECO:0000313|EMBL:AAQ73271.1, ECO:0000313|Proteomes:UP000000735}	Viruses,dsDNA viruses, no RNA stage,Fuselloviridae,Sulfolobus virus-like particle SSV2.
HPV55	37114 {ECO:0000313|EMBL:ACS72919.1}	Viruses,dsDNA viruses, no RNA stage,Papillomaviridae,Human papillomavirus type 55.
I79A7	402464 {ECO:0000313|Proteomes:UP000008575}	Viruses,ssRNA viruses,ssRNA negative-strand viruses,Orthomyxoviridae,Influenza A virus (strain A/Grey teal/Australia/2/1979 H4N4).
I79A6	387226 {ECO:0000313|EMBL:AAC35573.1}	Viruses,ssRNA viruses,ssRNA negative-strand viruses,Orthomyxoviridae,Influenza A virus (strain A/Equine/New Market/1979 H3N8).
NPVEP	70600 {ECO:0000313|EMBL:AAK85696.1}	Viruses,dsDNA viruses, no RNA stage,Baculoviridae,Epiphyas postvittana nucleopolyhedrovirus (EppoMNPV).
BPPCD	1283341 {ECO:0000313|Proteomes:UP000006649}	Viruses,dsDNA viruses, no RNA stage,Caudovirales,States/Govind/2006) (Bacteriophage phiCD119).
ECPVO	654918 {ECO:0000313|Proteomes:UP000008791}	Viruses,dsDNA viruses, no RNA stage,Papillomaviridae,Equus caballus papillomavirus 1 (strain Olson) (EcPV-1).
I79A0	385630 {ECO:0000313|EMBL:AFM68976.1}	Viruses,ssRNA viruses,ssRNA negative-strand viruses,Orthomyxoviridae,Influenza A virus (strain A/Bangkok/1/1979 H3N2).
PLRV1	12046 {ECO:0000313|Proteomes:UP000006723}	Viruses,ssRNA viruses,ssRNA positive-strand viruses, no DNA stage,Luteoviridae,Potato leafroll virus (strain Potato/Scotland/strain 1/1984) (PLrV).
KORV	394239 {ECO:0000313|EMBL:AHY24811.1}	Viruses,Retro-transcribing viruses,Retroviridae,Orthoretrovirinae,Gammaretrovirus,Koala retrovirus (KoRV).
HRV89	12132 {ECO:0000313|EMBL:AAR11811.1}	Viruses,ssRNA viruses,ssRNA positive-strand viruses, no DNA stage,Picornavirales,Picornaviridae,Enterovirus,Human rhinovirus 89 (HRV-89).
TRIMV	431317 {ECO:0000313|EMBL:ADX01314.1}	Viruses,ssRNA viruses,ssRNA positive-strand viruses, no DNA stage,Potyviridae,Triticum mosaic virus.
INCKY	203233 {ECO:0000313|EMBL:BAA88393.1}	Viruses,ssRNA viruses,ssRNA negative-strand viruses,Orthomyxoviridae,Influenza C virus (strain C/Kyoto/41/1982).
PBCV1	10506 {ECO:0000313|EMBL:AEI70076.1, ECO:0000313|Proteomes:UP000000862}	Viruses,dsDNA viruses, no RNA stage,Phycodnaviridae,Paramecium bursaria Chlorella virus 1 (PBCV-1).
LORDV	82658 {ECO:0000313|EMBL:AAP82917.1}	Viruses,ssRNA viruses,ssRNA positive-strand viruses, no DNA stage,Caliciviridae,(Human enteric calicivirus) (Hu/NV/LD/1993/UK).
BP44A	204086 {ECO:0000313|Proteomes:UP000007462}	Viruses,dsDNA viruses, no RNA stage,Caudovirales,Podoviridae,Picovirinae,Staphylococcus phage 44AHJD.
CBEPV	10288 {ECO:0000313|EMBL:CCU55708.1, ECO:0000313|Proteomes:UP000014934}	Viruses,dsDNA viruses, no RNA stage,Poxviridae,Entomopoxvirinae,Choristoneura biennis entomopoxvirus (CbEPV).
RHDV	11976 {ECO:0000313|EMBL:AIK22448.1}	Viruses,ssRNA viruses,ssRNA positive-strand viruses, no DNA stage,Caliciviridae,Rabbit hemorrhagic disease virus (RHDV).
BPTH1	12029 {ECO:0000313|EMBL:BAE54363.1}	Viruses,ssRNA viruses,ssRNA positive-strand viruses, no DNA stage,Leviviridae,Enterobacteria phage TH1 (Bacteriophage TH1).
WCV	146073 {ECO:0000313|EMBL:AAG42491.1}	Viruses,ssRNA viruses,ssRNA positive-strand viruses, no DNA stage,Caliciviridae,Walrus calicivirus (isolate Walrus/Russia/7420/1977) (WCV).
AGCRV	465447 {ECO:0000313|EMBL:ABV01052.1}	Viruses,dsRNA viruses,Reoviridae,Spinareovirinae,American grass carp reovirus (AGCRV).
ADE04	28280 {ECO:0000313|EMBL:AIC83706.1}	Viruses,dsDNA viruses, no RNA stage,Adenoviridae,Mastadenovirus,Human adenovirus E serotype 4 (HAdV-4) (Human adenovirus 4).
HCVED	356418 {ECO:0000313|EMBL:AID65848.1}	Viruses,ssRNA viruses,ssRNA positive-strand viruses, no DNA stage,Flaviviridae,Hepatitis C virus genotype 4a (isolate ED43) (HCV).
LATVB	45221 {ECO:0000313|EMBL:AKG54812.1}	Viruses,ssRNA viruses,ssRNA negative-strand viruses,Arenaviridae,Latino mammarenavirus (isolate Rat/Bolivia/MARU 1924/1965) (LATV).
NPVNC	654906 {ECO:0000313|Proteomes:UP000008776}	Viruses,dsDNA viruses, no RNA stage,Baculoviridae,Neodiprion lecontei nucleopolyhedrovirus (strain Canada) (NeleNPV).
BPM2	331976 {ECO:0000313|EMBL:BAE53721.1}	Viruses,dsDNA viruses, no RNA stage,Caudovirales,Podoviridae,Picovirinae,Bacillus phage M2 (Bacteriophage M2).
LVX	12194 {ECO:0000313|EMBL:CAG24008.1}	Viruses,ssRNA viruses,ssRNA positive-strand viruses, no DNA stage,Tymovirales,Alphaflexiviridae,Lily virus X.
CRSVL	652597 {ECO:0000313|Proteomes:UP000000574}	Viruses,ssRNA viruses,ssRNA positive-strand viruses, no DNA stage,Tombusviridae,Carnation ringspot virus (isolate Lommel) (CRSV).
NPVNL	249151 {ECO:0000313|EMBL:AAS18591.1}	Viruses,dsDNA viruses, no RNA stage,Baculoviridae,Neodiprion lecontei nucleopolyhedrovirus (NeleNPV).
ADEOD	111168 {ECO:0000313|EMBL:AAF20946.1}	Viruses,dsDNA viruses, no RNA stage,Adenoviridae,Goat adenovirus 1.
I76A4	352520 {ECO:0000313|EMBL:ABB20506.1}	Viruses,ssRNA viruses,ssRNA negative-strand viruses,Orthomyxoviridae,Influenza A virus (strain A/Duck/Alberta/35/1976 H1N1).
BPT3	1075774 {ECO:0000313|EMBL:AFQ97067.1, ECO:0000313|Proteomes:UP000016454}	Viruses,dsDNA viruses, no RNA stage,Caudovirales,Podoviridae,Autographivirinae,Enterobacteria phage T7M.
SMSV4	36407 {ECO:0000313|EMBL:CAB60274.1}	Viruses,ssRNA viruses,ssRNA positive-strand viruses, no DNA stage,Caliciviridae,San Miguel sea lion virus serotype 4 (SMSV-4) (SMSV serotype 4).
HPV82	129724 {ECO:0000313|EMBL:AHY96064.1}	Viruses,dsDNA viruses, no RNA stage,Papillomaviridae,Human papillomavirus type 82.
I01A2	222142 {ECO:0000313|EMBL:AAO46827.1}	Viruses,ssRNA viruses,ssRNA negative-strand viruses,Orthomyxoviridae,D).
BPSAV	867696 {ECO:0000313|EMBL:CBW38005.1, ECO:0000313|Proteomes:UP000000339}	Viruses,dsDNA viruses, no RNA stage,Caudovirales,Salmonella phage ViI.
SLCV	374991 {ECO:0000313|EMBL:ABD65393.1}	Viruses,ssDNA viruses,Geminiviridae,Rhynchosia mosaic Sinaloa virus.
I01A1	196426 {ECO:0000313|EMBL:AAO46859.1}	Viruses,ssRNA viruses,ssRNA negative-strand viruses,Orthomyxoviridae,B).
IRV22	10489 {ECO:0000313|EMBL:AAC97174.1}	Viruses,dsDNA viruses, no RNA stage,Iridoviridae,Simulium iridescent virus (IIV-22) (Insect iridescent virus type 22).
PVYC	12217 {ECO:0000313|EMBL:ADP24259.1}	Viruses,ssRNA viruses,ssRNA positive-strand viruses, no DNA stage,Potyviridae,Potato virus Y (strain C) (PVY) (Potato virus C).
ROSV2	1554474 {ECO:0000313|Proteomes:UP000029743}	Viruses,ssRNA viruses,ssRNA positive-strand viruses, no DNA stage,Picornavirales,Picornaviridae,Rosavirus A2 (isolate Human/Gambia/GA7403/2008) (RoV-A2).
ADEO7	114430 {ECO:0000313|EMBL:AAD45956.2, ECO:0000313|Proteomes:UP000008089}	Viruses,dsDNA viruses, no RNA stage,Adenoviridae,adenovirus 7).
9PHYC	1474867 {ECO:0000313|EMBL:AII17104.1, ECO:0000313|Proteomes:UP000028667}	Viruses,dsDNA viruses, no RNA stage,Phycodnaviridae,Aureococcus anophagefferens virus.
PBCVN	46021 {ECO:0000313|EMBL:ABT14871.1}	Viruses,dsDNA viruses, no RNA stage,Phycodnaviridae,Paramecium bursaria Chlorella virus NY2A (PBCV-NY2A).
PRVF	1559359 {ECO:0000313|Proteomes:UP000029767}	Viruses,ssRNA viruses,ssRNA negative-strand viruses,Mononegavirales,Rhabdoviridae,Perch rhabdovirus (isolate Perch/France/PRV/1981) (PRV).
TACV	11631 {ECO:0000313|EMBL:AGC92408.1}	Viruses,ssRNA viruses,ssRNA negative-strand viruses,Arenaviridae,Tacaribe virus (TCRV).
MOVA2	1554481 {ECO:0000313|Proteomes:UP000029747}	Viruses,ssRNA viruses,ssRNA positive-strand viruses, no DNA stage,Picornavirales,Picornaviridae,(MoV-A2).
RMV	51680 {ECO:0000313|EMBL:CAJ13875.1}	Viruses,ssRNA viruses,ssRNA positive-strand viruses, no DNA stage,Virgaviridae,Ribgrass mosaic virus (RMV).
CNPV	44088 {ECO:0000313|EMBL:AAR83650.1}	Viruses,dsDNA viruses, no RNA stage,Poxviridae,Chordopoxvirinae,Canarypox virus (CNPV).
SV41	11228 {ECO:0000313|EMBL:CAA45572.2, ECO:0000313|Proteomes:UP000007231}	Viruses,ssRNA viruses,ssRNA negative-strand viruses,Mononegavirales,Paramyxoviridae,Paramyxovirinae,Simian virus 41 (SV41).
SV40	10633 {ECO:0000313|EMBL:AAF28273.1}	Viruses,dsDNA viruses, no RNA stage,Polyomaviridae,Simian virus 40 (SV40).
PPVD	12212 {ECO:0000313|EMBL:AIL29267.1}	Viruses,ssRNA viruses,ssRNA positive-strand viruses, no DNA stage,Potyviridae,Plum pox potyvirus (strain D) (PPV).
BPM13	10870 {ECO:0000313|EMBL:AFQ21795.1, ECO:0000313|Proteomes:UP000013924}	Viruses,ssDNA viruses,Inoviridae,Enterobacteria phage M13 (Bacteriophage M13).
NPVOP	262177 {ECO:0000313|Proteomes:UP000009248}	Viruses,dsDNA viruses, no RNA stage,Baculoviridae,Orgyia pseudotsugata multicapsid polyhedrosis virus (OpMNPV).
PHODV	11240 {ECO:0000313|PIR:JQ2223}	Viruses,ssRNA viruses,ssRNA negative-strand viruses,Mononegavirales,Paramyxoviridae,Paramyxovirinae,Phocine distemper virus (PDV).
I87A3	387219 {ECO:0000313|EMBL:ACA24576.1}	Viruses,ssRNA viruses,ssRNA negative-strand viruses,Orthomyxoviridae,Influenza A virus (strain A/Equine/Kentucky/1/1987 H3N8).
MMTV	11757 {ECO:0000313|EMBL:AAC82559.1}	Viruses,Retro-transcribing viruses,Retroviridae,Orthoretrovirinae,Mouse mammary tumor virus (MMTV).
LAMBD	10710 {ECO:0000313|EMBL:ALA45718.1}	Viruses,dsDNA viruses, no RNA stage,Caudovirales,Siphoviridae,Enterobacteria phage lambda (Bacteriophage lambda).
PHV	11603 {ECO:0000313|EMBL:AAB06498.1}	Viruses,ssRNA viruses,ssRNA negative-strand viruses,Bunyaviridae,Prospect Hill virus (PHV).
MSVMO	11809 {ECO:0000313|EMBL:CAA24504.1}	Viruses,Retro-transcribing viruses,Retroviridae,Orthoretrovirinae,Moloney murine sarcoma virus (MoMSV).
REOVL	10884 {ECO:0000313|EMBL:AAZ76902.1}	Viruses,dsRNA viruses,Reoviridae,Spinareovirinae,Reovirus type 1 (strain Lang) (T1L) (Mammalian orthoreovirus 1).
HPV38	334514 {ECO:0000313|EMBL:AAY89822.1}	Viruses,dsDNA viruses, no RNA stage,Papillomaviridae,Human papillomavirus type 38b.
PVX	12183 {ECO:0000313|EMBL:AGT42025.1}	Viruses,ssRNA viruses,ssRNA positive-strand viruses, no DNA stage,Tymovirales,Alphaflexiviridae,Potato virus X (PVX).
HPV36	37957 {ECO:0000313|EMBL:AEA35081.1}	Viruses,dsDNA viruses, no RNA stage,Papillomaviridae,Human papillomavirus type 36.
HPV37	37958 {ECO:0000313|Proteomes:UP000009119}	Viruses,dsDNA viruses, no RNA stage,Papillomaviridae,Human papillomavirus type 37.
HPV34	333764 {ECO:0000313|EMBL:ACS73086.1}	Viruses,dsDNA viruses, no RNA stage,Papillomaviridae,Human papillomavirus type 34.
9CAUD	382275 {ECO:0000313|EMBL:AGF91597.1, ECO:0000313|Proteomes:UP000011837}	Viruses,dsDNA viruses, no RNA stage,Caudovirales,Podoviridae,Autographivirinae,Prochlorococcus phage P-SSP6.
HPV32	333763 {ECO:0000313|EMBL:ACS73117.1}	Viruses,dsDNA viruses, no RNA stage,Papillomaviridae,Human papillomavirus type 32.
REOVD	10886 {ECO:0000313|EMBL:AAA47257.1}	Viruses,dsRNA viruses,Reoviridae,Spinareovirinae,Reovirus type 3 (strain Dearing) (T3D) (Mammalian orthoreovirus 3).
HPV30	10611 {ECO:0000313|EMBL:ACS72951.1}	Viruses,dsDNA viruses, no RNA stage,Papillomaviridae,Human papillomavirus type 30.
HPV31	10585 {ECO:0000313|EMBL:AEI61079.1}	Viruses,dsDNA viruses, no RNA stage,Papillomaviridae,Human papillomavirus type 31.
BPP2	358210 {ECO:0000313|EMBL:CAJ43681.1}	Viruses,dsDNA viruses, no RNA stage,Caudovirales,Myoviridae,Peduovirinae,Enterobacteria phage P2-EC59.
AVISV	1554484 {ECO:0000313|Proteomes:UP000029754}	Viruses,ssRNA viruses,ssRNA positive-strand viruses, no DNA stage,Picornavirales,Picornaviridae,Avisivirus A (isolate Turkey/USA/USA-IN1/2010) (TuASV).
BPP1	10678 {ECO:0000313|EMBL:CAA04282.1}	Viruses,dsDNA viruses, no RNA stage,Caudovirales,Myoviridae,Enterobacteria phage P1 (Bacteriophage P1).
INBVK	1077587 {ECO:0000313|EMBL:BAB32609.1}	Viruses,ssRNA viruses,ssRNA negative-strand viruses,Orthomyxoviridae,Influenza B virus (strain B/Victoria/2/1987).
DUVV	38767 {ECO:0000313|EMBL:ACF32422.1}	Viruses,ssRNA viruses,ssRNA negative-strand viruses,Mononegavirales,Rhabdoviridae,Duvenhage virus (DUVV).
BPP4	10680 {ECO:0000313|EMBL:CAA29378.1}	Viruses,dsDNA viruses, no RNA stage,Caudovirales,Myoviridae,Peduovirinae,Enterobacteria phage P4 (Bacteriophage P4).
PI2H	11212 {ECO:0000313|EMBL:AAC15646.1}	Viruses,ssRNA viruses,ssRNA negative-strand viruses,Mononegavirales,Paramyxoviridae,Paramyxovirinae,Human parainfluenza 2 virus (HPIV-2).
I77AD	384479 {ECO:0000313|EMBL:AAC35569.1}	Viruses,ssRNA viruses,ssRNA negative-strand viruses,Orthomyxoviridae,Influenza A virus (strain A/Swine/Tennessee/26/1977 H1N1).
BPHK0	10742 {ECO:0000313|EMBL:AAF30364.1, ECO:0000313|Proteomes:UP000009088}	Viruses,dsDNA viruses, no RNA stage,Caudovirales,Siphoviridae,Enterobacteria phage HK022 (Bacteriophage HK022).
I77AF	384499 {ECO:0000313|EMBL:ACS93992.1}	Viruses,ssRNA viruses,ssRNA negative-strand viruses,Orthomyxoviridae,Influenza A virus (strain A/Gull/Maryland/704/1977 H13N6).
BPHK6	155148 {ECO:0000313|EMBL:AAK28882.1, ECO:0000313|Proteomes:UP000000725}	Viruses,dsDNA viruses, no RNA stage,Caudovirales,Podoviridae,Salmonella phage HK620 (Bacteriophage HK620).
BPHK7	37554 {ECO:0000313|EMBL:AAF31145.1, ECO:0000313|Proteomes:UP000002576}	Viruses,dsDNA viruses, no RNA stage,Caudovirales,Siphoviridae,Enterobacteria phage HK97 (Bacteriophage HK97).
I77AB	381516 {ECO:0000313|EMBL:AFM73478.1}	Viruses,ssRNA viruses,ssRNA negative-strand viruses,Orthomyxoviridae,Influenza A virus (strain A/USSR/90/1977 H1N1).
I57A7	383534 {ECO:0000313|EMBL:ABV82580.1}	Viruses,ssRNA viruses,ssRNA negative-strand viruses,Orthomyxoviridae,Influenza A virus (strain A/Swine/Wisconsin/1/1957 H1N1).
I57A6	384489 {ECO:0000313|EMBL:AAA43439.1}	Viruses,ssRNA viruses,ssRNA negative-strand viruses,Orthomyxoviridae,Influenza A virus (strain A/Loyang/4/1957 H1N1).
I57A5	382781 {ECO:0000313|EMBL:ACF54486.1}	Viruses,ssRNA viruses,ssRNA negative-strand viruses,Orthomyxoviridae,Influenza A virus (strain A/Singapore/1/1957 H2N2).
I57A4	382828 {ECO:0000313|EMBL:AAA43445.1}	Viruses,ssRNA viruses,ssRNA negative-strand viruses,Orthomyxoviridae,Influenza A virus (strain A/RI/5-/1957 H2N2).
CHAV	11273 {ECO:0000313|Proteomes:UP000008448}	Viruses,ssRNA viruses,ssRNA negative-strand viruses,Mononegavirales,Rhabdoviridae,Chandipura virus (strain I653514) (CHPV).
I57A2	380984 {ECO:0000313|EMBL:AAA19205.1}	Viruses,ssRNA viruses,ssRNA negative-strand viruses,Orthomyxoviridae,Influenza A virus (strain A/Leningrad/134/17/1957 H2N2).
HBVD7	489490 {ECO:0000313|Proteomes:UP000008283}	Viruses,Retro-transcribing viruses,Hepadnaviridae,Hepatitis B virus genotype D (isolate Germany/1-91/1991) (HBV-D).
MHVB	523909 {ECO:0000313|EMBL:ACY25158.1}	Viruses,unassigned viruses,(MHV).
IHHNV	1513226 {ECO:0000313|EMBL:ACV52075.1}	Viruses,ssDNA viruses,Parvoviridae,Densovirinae,Penaeus monodon penstyldensovirus 1.
PAVPK	73487 {ECO:0000313|Proteomes:UP000000468}	Viruses,ssDNA viruses,Parvoviridae,Parvovirinae,Porcine parvovirus (strain Kresse) (PPV).
YHV	96029 {ECO:0000313|EMBL:ABM30183.1}	Viruses,ssRNA viruses,ssRNA positive-strand viruses, no DNA stage,Nidovirales,Roniviridae,Yellow head virus (YHV).
HBVG2	489537 {ECO:0000313|Proteomes:UP000008537}	Viruses,Retro-transcribing viruses,Hepadnaviridae,(HBV-G).
BPKU1	12021 {ECO:0000313|EMBL:AAF67675.1, ECO:0000313|Proteomes:UP000000856}	Viruses,ssRNA viruses,ssRNA positive-strand viruses, no DNA stage,Leviviridae,Enterobacteria phage KU1 (Bacteriophage Ku1).
CAMPM	203173 {ECO:0000313|EMBL:AAL73773.1}	Viruses,dsDNA viruses, no RNA stage,Poxviridae,Chordopoxvirinae,Camelpox virus (strain M-96).
DUGBV	11595 {ECO:0000313|EMBL:ACL68477.1}	Viruses,ssRNA viruses,ssRNA negative-strand viruses,Bunyaviridae,Dugbe virus.
MPSP1	373996 {ECO:0000313|EMBL:AET84878.1}	Viruses,dsDNA viruses, no RNA stage,Phycodnaviridae,Micromonas pusilla virus SP1 (MpV-SP1).
I78A9	384484 {ECO:0000313|EMBL:BAA04716.1}	Viruses,ssRNA viruses,ssRNA negative-strand viruses,Orthomyxoviridae,Influenza A virus (strain A/Swine/Hong Kong/81/1978 H3N2).
I87A0	383568 {ECO:0000313|EMBL:AAB69828.1}	Viruses,ssRNA viruses,ssRNA negative-strand viruses,Orthomyxoviridae,Influenza A virus (strain A/Shanghai/11/1987 H3N2).
I87A2	383592 {ECO:0000313|EMBL:AFE81478.1}	Viruses,ssRNA viruses,ssRNA negative-strand viruses,Orthomyxoviridae,Influenza A virus (strain A/Guangdong/9/1987 H3N2).
POVJC	804298 {ECO:0000313|EMBL:ADI87160.1}	Viruses,dsDNA viruses, no RNA stage,Polyomaviridae,JC polyomavirus type 2.
I78A3	384502 {ECO:0000313|EMBL:AGB50863.1}	Viruses,ssRNA viruses,ssRNA negative-strand viruses,Orthomyxoviridae,Influenza A virus (strain A/Mallard/New York/6750/1978 H2N2).
BNDNV	328668 {ECO:0000313|EMBL:ALJ76088.1}	Viruses,unassigned viruses,Bombyx mori densovirus 3 (BMDNV-3).
IPNVS	11005 {ECO:0000313|EMBL:CAX62755.1}	Viruses,dsRNA viruses,Birnaviridae,Infectious pancreatic necrosis virus (strain Sp) (IPNV).
I78A6	425557 {ECO:0000313|EMBL:ABP49338.1}	Viruses,ssRNA viruses,ssRNA negative-strand viruses,Orthomyxoviridae,Influenza A virus (strain A/California/10/1978 H1N1).
GAVAU	649894 {ECO:0000313|Proteomes:UP000000402}	Viruses,ssRNA viruses,ssRNA positive-strand viruses, no DNA stage,Nidovirales,Roniviridae,Gill-associated virus (isolate Giant tiger prawn/Australia) (GAV).
I78A4	384518 {ECO:0000313|EMBL:ABI84783.1}	Viruses,ssRNA viruses,ssRNA negative-strand viruses,Orthomyxoviridae,Influenza A virus (strain A/Mallard/New York/6874/1978 H3N2).
RRSV	42475 {ECO:0000313|EMBL:CBX26679.1}	Viruses,dsRNA viruses,Reoviridae,Spinareovirinae,Rice ragged stunt virus (RRSV).
RHDV3	11977 {ECO:0000313|Proteomes:UP000008652}	Viruses,ssRNA viruses,ssRNA positive-strand viruses, no DNA stage,Caliciviridae,(Ra/LV/RHDV/V351/1991/CK) (RHDV-V351).
PENSV	255587 {ECO:0000313|EMBL:CAE55157.1}	Viruses,ssRNA viruses,ssRNA positive-strand viruses, no DNA stage,Tombusviridae,Pelargonium necrotic spot virus (PeNSV).
9HERP	39059 {ECO:0000313|EMBL:AGW27605.1}	Viruses,dsDNA viruses, no RNA stage,Herpesvirales,Herpesviridae,unidentified herpesvirus.
ASF	686262 {ECO:0000313|EMBL:CBH29121.1}	Viruses,dsDNA viruses, no RNA stage,Asfarviridae,African swine fever virus E75.
RCMV	12262 {ECO:0000313|EMBL:AIG59697.1}	Viruses,ssRNA viruses,ssRNA positive-strand viruses, no DNA stage,Picornavirales,Secoviridae,Comovirinae,Red clover mottle virus (RCMV).
BPBZ1	332940 {ECO:0000313|EMBL:BAE54359.1}	Viruses,ssRNA viruses,ssRNA positive-strand viruses, no DNA stage,Leviviridae,Enterobacteria phage SD.
INCM7	165248 {ECO:0000313|EMBL:BAB84787.1}	Viruses,ssRNA viruses,ssRNA negative-strand viruses,Orthomyxoviridae,Influenza C virus (strain C/Miyagi/1/1993).
BEFV	11303 {ECO:0000313|EMBL:AGH32773.1}	Viruses,ssRNA viruses,ssRNA negative-strand viruses,Mononegavirales,Rhabdoviridae,Bovine ephemeral fever virus (BEFV).
I68A1	384528 {ECO:0000313|EMBL:ACF41691.1}	Viruses,ssRNA viruses,ssRNA negative-strand viruses,Orthomyxoviridae,Influenza A virus (strain A/Berkeley/1/1968 H2N2).
I68A0	387139 {ECO:0000313|EMBL:AFM71864.1}	Viruses,ssRNA viruses,ssRNA negative-strand viruses,Orthomyxoviridae,Influenza A virus (strain A/Aichi/2/1968 H3N2).
I68A3	311175 {ECO:0000313|EMBL:AGB50934.1}	Viruses,ssRNA viruses,ssRNA negative-strand viruses,Orthomyxoviridae,Influenza A virus (strain A/Turkey/Ontario/6118/1968 H8N4).
RHDVB	314537 {ECO:0000313|EMBL:CAA60911.1}	Viruses,ssRNA viruses,ssRNA positive-strand viruses, no DNA stage,Caliciviridae,(Ra/LV/RHDV/BS89/1989/IT) (RHDV-BS89).
I68A5	488241 {ECO:0000313|EMBL:AAO46305.1}	Viruses,ssRNA viruses,ssRNA negative-strand viruses,Orthomyxoviridae,Influenza A virus (strain A/Korea/426/1968 H2N2).
I68A4	506350 {ECO:0000313|EMBL:ACC66318.1}	Viruses,ssRNA viruses,ssRNA negative-strand viruses,Orthomyxoviridae,Influenza A virus (strain A/Hong Kong/1/1968 H3N2).
I67A0	380960 {ECO:0000313|EMBL:AAO46303.1}	Viruses,ssRNA viruses,ssRNA negative-strand viruses,Orthomyxoviridae,Influenza A virus (strain A/Tokyo/3/1967 H2N2).
I68A6	384505 {ECO:0000313|EMBL:CAA41927.1}	Viruses,ssRNA viruses,ssRNA negative-strand viruses,Orthomyxoviridae,A/NT/60/1968 H3N2)).
BPPHT	10736 {ECO:0000313|EMBL:AAB09028.1}	Viruses,dsDNA viruses, no RNA stage,Caudovirales,Siphoviridae,Lambdalikevirus,Bacillus phage phi3T (Bacteriophage phi-3T).
TRVSY	12298 {ECO:0000313|EMBL:CCA89313.1}	Viruses,ssRNA viruses,ssRNA positive-strand viruses, no DNA stage,Virgaviridae,Tobacco rattle virus (strain SYM).
BPLC2	325252 {ECO:0000313|EMBL:AAT76783.1}	Viruses,dsDNA viruses, no RNA stage,Caudovirales,Siphoviridae,Lactococcus phage Rc16.
GFLV	12274 {ECO:0000313|EMBL:BAE16381.1}	Viruses,ssRNA viruses,ssRNA positive-strand viruses, no DNA stage,Picornavirales,Secoviridae,Comovirinae,Nepovirus,Grapevine fanleaf virus (GFLV).
ISKNV	565290 {ECO:0000313|EMBL:AEW67938.1}	Viruses,dsDNA viruses, no RNA stage,Iridoviridae,Megalocytivirus,Banggai cardinalfish iridovirus.
FPVL	10577 {ECO:0000313|EMBL:AAB63842.1}	Viruses,dsDNA viruses, no RNA stage,Papillomaviridae,Etapapillomavirus,Avian papillomavirus fpv-l.
RHDVS	314535 {ECO:0000313|EMBL:CAA82636.1}	Viruses,ssRNA viruses,ssRNA positive-strand viruses, no DNA stage,Caliciviridae,(RHDV-SD).
I63A2	387222 {ECO:0000313|EMBL:ABY81499.1}	Viruses,ssRNA viruses,ssRNA negative-strand viruses,Orthomyxoviridae,Influenza A virus (strain A/Equine/Miami/1/1963 H3N8).
CVHOC	31631 {ECO:0000313|EMBL:AJE26242.1}	Viruses,ssRNA viruses,ssRNA positive-strand viruses, no DNA stage,Nidovirales,Coronaviridae,Coronavirinae,Human coronavirus OC43 (HCoV-OC43).
AMCV	12142 {ECO:0000313|EMBL:CAA44358.1}	Viruses,ssRNA viruses,ssRNA positive-strand viruses, no DNA stage,Tombusviridae,Artichoke mottled crinkle virus (AMCV).
PCV1	133704 {ECO:0000313|EMBL:AHE93337.1}	Viruses,ssDNA viruses,Circoviridae,Porcine circovirus 1 (PCV1).
BBV	12285 {ECO:0000313|EMBL:CAA25469.1}	Viruses,ssRNA viruses,ssRNA positive-strand viruses, no DNA stage,Nodaviridae,Black beetle virus (BBV).
CLV	12164 {ECO:0000313|EMBL:CAA36855.1}	Viruses,ssRNA viruses,ssRNA positive-strand viruses, no DNA stage,Tymovirales,Betaflexiviridae,Carnation latent virus (CLV).
PCV2	479171 {ECO:0000313|EMBL:ABW76685.1}	Viruses,ssDNA viruses,Circoviridae,Porcine circovirus 2 Z0161b/03.
I78AF	385602 {ECO:0000313|EMBL:AFW90045.1}	Viruses,ssRNA viruses,ssRNA negative-strand viruses,Orthomyxoviridae,Influenza A virus (strain A/Gull/Maryland/1824/1978 H13N6).
I78AD	385633 {ECO:0000313|EMBL:AAA43380.1}	Viruses,ssRNA viruses,ssRNA negative-strand viruses,Orthomyxoviridae,Influenza A virus (strain A/Blue-winged teal/604/1978 H2N3).
MNSV	11987 {ECO:0000313|EMBL:ACT53317.1}	Viruses,ssRNA viruses,ssRNA positive-strand viruses, no DNA stage,Tombusviridae,Melon necrotic spot virus (MNSV).
BPLZ5	37363 {ECO:0000313|EMBL:CAJ76680.1}	Viruses,dsDNA viruses, no RNA stage,Caudovirales,Myoviridae,Tevenvirinae,Enterobacteria phage LZ5 (Bacteriophage LZ5).
GGNNV	143921 {ECO:0000313|EMBL:AAL78765.1}	Viruses,ssRNA viruses,ssRNA positive-strand viruses, no DNA stage,Nodaviridae,nervous necrosis virus).
BPLZ1	42175 {ECO:0000313|EMBL:CAD30245.1}	Viruses,dsDNA viruses, no RNA stage,Caudovirales,Myoviridae,Tevenvirinae,Enterobacteria phage LZ1 (Bacteriophage LZ1).
ARV	31612 {ECO:0000313|EMBL:AFR23541.1}	Viruses,ssRNA viruses,ssRNA negative-strand viruses,Mononegavirales,Rhabdoviridae,Adelaide River virus (ARV).
PTPV	206377 {ECO:0000313|EMBL:AAN06971.1}	Viruses,ssRNA viruses,ssRNA negative-strand viruses,Bunyaviridae,Buenaventura virus.
TYLCI	503398 {ECO:0000313|EMBL:BAD07417.1}	Viruses,ssDNA viruses,Geminiviridae,Tomato yellow leaf curl virus-Israel [Japan:Miyazaki].
I000F	11384 {ECO:0000313|EMBL:AAC60735.1}	Viruses,ssRNA viruses,ssRNA negative-strand viruses,Orthomyxoviridae,(strain A/FPV/Weybridge H7N7)).
BYDVR	31724 {ECO:0000313|EMBL:BAA01786.1}	Viruses,ssRNA viruses,ssRNA positive-strand viruses, no DNA stage,Luteoviridae,Barley yellow dwarf virus (isolate P-PAV) (BYDV).
BPPRD	318596 {ECO:0000313|EMBL:AAX45648.1, ECO:0000313|Proteomes:UP000001541}	Viruses,dsDNA viruses, no RNA stage,Tectiviridae,Enterobacteria phage PR5.
FLDV	36363 {ECO:0000313|EMBL:BAE46557.1}	Viruses,dsDNA viruses, no RNA stage,Iridoviridae,Fish lymphocystis disease virus (FLDV).
FOWPN	928301 {ECO:0000313|Proteomes:UP000008597}	Viruses,dsDNA viruses, no RNA stage,Poxviridae,Chordopoxvirinae,Fowlpox virus (strain NVSL) (FPV).
INBHK	427826 {ECO:0000313|EMBL:ABO10160.1}	Viruses,ssRNA viruses,ssRNA negative-strand viruses,Orthomyxoviridae,Influenza B virus (strain B/Hong Kong/8/1973).
I000X	132504 {ECO:0000313|EMBL:BAA99400.1}	Viruses,ssRNA viruses,ssRNA negative-strand viruses,Orthomyxoviridae,Influenza A virus (strain A/X-31 H3N2).
OMV	12204 {ECO:0000313|EMBL:ACI06086.1}	Viruses,ssRNA viruses,ssRNA positive-strand viruses, no DNA stage,Potyviridae,Ornithogalum mosaic virus.
UUK	1489102 {ECO:0000313|EMBL:AHX25710.1}	Viruses,ssRNA viruses,ssRNA negative-strand viruses,Bunyaviridae,Gissar virus.
BPHA1	1283337 {ECO:0000313|Proteomes:UP000001179}	Viruses,dsDNA viruses, no RNA stage,Caudovirales,(Bacteriophage phiHAP-1).
I47A0	380282 {ECO:0000313|EMBL:AAB39916.1}	Viruses,ssRNA viruses,ssRNA negative-strand viruses,Orthomyxoviridae,Influenza A virus (strain A/Fort Monmouth/1/1947 H1N1).
BPPRP	268748 {ECO:0000313|EMBL:ACY76218.1}	Viruses,dsDNA viruses, no RNA stage,Caudovirales,Podoviridae,Autographivirinae,Prochlorococcus phage P-SSP7.
9HEPC	36390 {ECO:0000313|EMBL:AAB28968.2}	Viruses,ssRNA viruses,ssRNA positive-strand viruses, no DNA stage,Flaviviridae,Hepatitis C virus (isolate Hunan).
BPPRR	12024 {ECO:0000313|EMBL:ABH03628.1, ECO:0000313|Proteomes:UP000006658}	Viruses,ssRNA viruses,ssRNA positive-strand viruses, no DNA stage,Leviviridae,Pseudomonas phage PRR1 (Bacteriophage PRR1).
TAMV	12226 {ECO:0000313|EMBL:AAX89504.1}	Viruses,ssRNA viruses,ssRNA positive-strand viruses, no DNA stage,Potyviridae,Tamarillo mosaic virus.
BMDV	12149 {ECO:0000313|EMBL:CAA38394.1}	Viruses,ssRNA viruses,ssRNA positive-strand viruses, no DNA stage,Tymovirales,Tymoviridae,Belladonna mottle virus (BMDV).
I77A3	387203 {ECO:0000313|EMBL:AID48463.1}	Viruses,ssRNA viruses,ssRNA negative-strand viruses,Orthomyxoviridae,Influenza A virus (strain A/Duck/Bavaria/2/1977 H1N1).
I77A2	384526 {ECO:0000313|EMBL:AAA43242.1}	Viruses,ssRNA viruses,ssRNA negative-strand viruses,Orthomyxoviridae,Influenza A virus (strain A/Canberra grammar/1977 H3N2).
9GAMC	1515641 {ECO:0000313|EMBL:AIE47690.1}	Viruses,ssRNA viruses,ssRNA positive-strand viruses, no DNA stage,Nidovirales,Coronaviridae,Coronavirinae,Bean goose coronavirus.
I76AA	384485 {ECO:0000313|EMBL:BAA04712.1}	Viruses,ssRNA viruses,ssRNA negative-strand viruses,Orthomyxoviridae,Influenza A virus (strain A/Swine/Hong Kong/6/1976 H3N2).
9GAMA	221244 {ECO:0000313|EMBL:AAO45691.2}	Viruses,dsDNA viruses, no RNA stage,Herpesvirales,Herpesviridae,Gammaherpesvirinae,Lymphocryptovirus,Macaca fuscata lymphocryptovirus 2.
MRDV	10989 {ECO:0000313|EMBL:CDS14829.1}	Viruses,dsRNA viruses,Reoviridae,Spinareovirinae,Fijivirus,Maize rough dwarf virus (MRDV).
I76AF	384482 {ECO:0000313|EMBL:AAA19935.1}	Viruses,ssRNA viruses,ssRNA negative-strand viruses,Orthomyxoviridae,Influenza A virus (strain A/Swine/Iowa/1976/1931 H1N1).
BPA50	40522 {ECO:0000313|EMBL:AAY52794.1, ECO:0000313|Proteomes:UP000008151}	Viruses,dsDNA viruses, no RNA stage,Caudovirales,Listeria phage A500 (Bacteriophage A500).
CPRVZ	1289473 {ECO:0000313|Proteomes:UP000011300}	Viruses,dsDNA viruses, no RNA stage,Poxviridae,Chordopoxvirinae,niloticus/Zimbabwe/Ume/2001) (CRV).
RSET1	1289384 {ECO:0000313|Proteomes:UP000011260}	Viruses,ssRNA viruses,ssRNA positive-strand viruses, no DNA stage,Picornavirales,unassigned Picornavirales,(Rhizosolenia setigera RNA virus).
I76AK	385592 {ECO:0000313|EMBL:ABB20424.1}	Viruses,ssRNA viruses,ssRNA negative-strand viruses,Orthomyxoviridae,Influenza A virus (strain A/Duck/New Zealand/31/1976 H4N6).
RHPV1	464936 {ECO:0000313|EMBL:ABU90822.1}	Viruses,dsDNA viruses, no RNA stage,Papillomaviridae,Macaca fascicularis papillomavirus type 3b.
HHV2G	10314 {ECO:0000313|EMBL:AJT49019.1}	Viruses,dsDNA viruses, no RNA stage,Herpesvirales,Herpesviridae,Alphaherpesvirinae,Human herpesvirus 2 (strain G) (HHV-2) (Human herpes simplex virus 2).
I81A3	380349 {ECO:0000313|EMBL:AAB50964.1}	Viruses,ssRNA viruses,ssRNA negative-strand viruses,Orthomyxoviridae,Influenza A virus (strain A/Turkey/Minnesota/1661/1981 H1N1).
PAVHH	10799 {ECO:0000313|EMBL:BAB87765.1}	Viruses,ssDNA viruses,Parvoviridae,Parvovirinae,Hamster parvovirus H1.
MOBVC	55097 {ECO:0000313|EMBL:AFZ78425.1}	Viruses,ssRNA viruses,ssRNA negative-strand viruses,Arenaviridae,3080/1983) (MOBV).
CAV26	73477 {ECO:0000313|Proteomes:UP000008442}	Viruses,ssDNA viruses,Circoviridae,Chicken anemia virus (isolate USA 26p4) (CAV).
9BACU	10469 {ECO:0000313|EMBL:AFK25813.1}	Viruses,dsDNA viruses, no RNA stage,unidentified baculovirus.
MMPV	10568 {ECO:0000313|EMBL:ABB85354.1}	Viruses,dsDNA viruses, no RNA stage,Papillomaviridae,papillomavirus).
WNV	449278 {ECO:0000313|EMBL:ABR19636.1}	Viruses,ssRNA viruses,ssRNA positive-strand viruses, no DNA stage,Flaviviridae,Flavivirus,West Nile virus SPU116/89.
ADES7	10532 {ECO:0000313|EMBL:ABH01043.1}	Viruses,dsDNA viruses, no RNA stage,Adenoviridae,Simian adenovirus serotype 7 (SAdV-7) (Simian adenovirus 7).
ADES1	189830 {ECO:0000313|EMBL:AJW67404.1}	Viruses,dsDNA viruses, no RNA stage,Adenoviridae,Snake adenovirus serotype 1 (SnAdV-1).
FBNY2	291604 {ECO:0000313|Proteomes:UP000008666}	Viruses,ssDNA viruses,Nanoviridae,Faba bean necrotic yellows virus (isolate SV292-88) (FBNYV).
AVEV2	11949 {ECO:0000313|EMBL:CAA30677.1}	Viruses,Retro-transcribing viruses,Retroviridae,Orthoretrovirinae,RAV-0).
RACVI	10256 {ECO:0000313|EMBL:ABD37609.1}	Viruses,dsDNA viruses, no RNA stage,Poxviridae,Chordopoxvirinae,Raccoon poxvirus (RCN).
CVTKE	11152 {ECO:0000313|EMBL:AEK31984.1}	Viruses,ssRNA viruses,ssRNA positive-strand viruses, no DNA stage,Nidovirales,Coronaviridae,Coronavirinae,Turkey enteric coronavirus (TCoV) (TCV).
I34A1	437607 {ECO:0000313|EMBL:ABP64721.1}	Viruses,ssRNA viruses,ssRNA negative-strand viruses,Orthomyxoviridae,Influenza A virus (A/hvPR8/34(H1N1)).
I68A7	216887 {ECO:0000313|EMBL:AAN86698.1}	Viruses,ssRNA viruses,ssRNA negative-strand viruses,Orthomyxoviridae,Influenza A virus (strain A/Texas/1/1968 H2N2).
9GEMI	1608257 {ECO:0000313|EMBL:AJG06135.1}	Viruses,ssDNA viruses,Geminiviridae,Begomovirus,Tomato latent virus.
HRSV1	11251 {ECO:0000313|EMBL:BAA20958.1}	Viruses,ssRNA viruses,ssRNA negative-strand viruses,Mononegavirales,Paramyxoviridae,Pneumovirinae,Human respiratory syncytial virus B (strain 18537).
I56A2	383550 {ECO:0000313|EMBL:ACZ46611.1}	Viruses,ssRNA viruses,ssRNA negative-strand viruses,Orthomyxoviridae,Influenza A virus (strain A/Duck/England/1/1956 H11N6).
I56A3	380337 {ECO:0000313|EMBL:AEM60146.1}	Viruses,ssRNA viruses,ssRNA negative-strand viruses,Orthomyxoviridae,Influenza A virus (strain A/Equine/Prague/1/1956 H7N7).
I56A1	385590 {ECO:0000313|EMBL:AGB50902.1}	Viruses,ssRNA viruses,ssRNA negative-strand viruses,Orthomyxoviridae,Influenza A virus (strain A/Duck/Czechoslovakia/1956 H4N6).
JAEV1	11073 {ECO:0000313|EMBL:AAM09802.1}	Viruses,ssRNA viruses,ssRNA positive-strand viruses, no DNA stage,Flaviviridae,Flavivirus,Japanese encephalitis virus (strain SA-14).
BPSP1	10685 {ECO:0000313|Proteomes:UP000001590}	Viruses,dsDNA viruses, no RNA stage,Caudovirales,Myoviridae,Spounavirinae,Bacillus phage SP01 (Bacteriophage SP01).
SHEVK	10269 {ECO:0000313|EMBL:ADG65238.1}	Viruses,dsDNA viruses, no RNA stage,Poxviridae,Chordopoxvirinae,Sheeppox virus (strain KS-1) (SPPV) (Capripoxvirus (strain KS-1)).
BPR06	69610 {ECO:0000313|EMBL:AIT73368.1, ECO:0000313|Proteomes:UP000029936}	Viruses,dsDNA viruses, no RNA stage,Caudovirales,Myoviridae,Tevenvirinae,Enterobacteria phage RB6 (Bacteriophage RB6).
BPSP2	10723 {ECO:0000313|EMBL:CAA25690.1}	Viruses,dsDNA viruses, no RNA stage,Caudovirales,Siphoviridae,Lambdalikevirus,Bacillus phage SP02 (Bacteriophage SP02).
BPR03	31533 {ECO:0000313|EMBL:ABI48925.1}	Viruses,dsDNA viruses, no RNA stage,Caudovirales,Myoviridae,Tevenvirinae,Enterobacteria phage RB3 (Bacteriophage RB3).
TPMV	92129 {ECO:0000313|EMBL:AAF63392.1}	Viruses,ssRNA viruses,ssRNA negative-strand viruses,Mononegavirales,Paramyxoviridae,Tupaia paramyxovirus (TPMV).
BPF1	10863 {ECO:0000313|Proteomes:UP000006913}	Viruses,ssDNA viruses,Inoviridae,Enterobacteria phage f1 (Bacteriophage f1).
SHV1	10353 {ECO:0000313|EMBL:ADO13774.1}	Viruses,dsDNA viruses, no RNA stage,Herpesvirales,Herpesviridae,Alphaherpesvirinae,herpesvirus).
BPR09	69612 {ECO:0000313|EMBL:AIT74032.1, ECO:0000313|Proteomes:UP000029938}	Viruses,dsDNA viruses, no RNA stage,Caudovirales,Myoviridae,Tevenvirinae,Enterobacteria phage RB9 (Bacteriophage RB9).
BPR08	69611 {ECO:0000313|EMBL:ACZ67509.1}	Viruses,dsDNA viruses, no RNA stage,Caudovirales,Myoviridae,Tevenvirinae,Enterobacteria phage RB8 (Bacteriophage RB8).
TNAVC	328615 {ECO:0000313|Proteomes:UP000001323}	Viruses,dsDNA viruses, no RNA stage,Ascoviridae,Trichoplusia ni ascovirus 2c (TnAV-2c).
TUHV1	10397 {ECO:0000313|EMBL:AAK57130.1}	Viruses,dsDNA viruses, no RNA stage,Herpesvirales,Herpesviridae,1)).
I42A0	383538 {ECO:0000313|EMBL:ABW38018.1}	Viruses,ssRNA viruses,ssRNA negative-strand viruses,Orthomyxoviridae,Influenza A virus (strain A/Swine/Jamesburg/1942 H1N1).
SIVSA	1081704 {ECO:0000313|EMBL:ADO34200.1}	Viruses,Retro-transcribing viruses,Retroviridae,Orthoretrovirinae,Lentivirus,Simian immunodeficiency virus - agm.Sab92018.
NPVR1	654904 {ECO:0000313|Proteomes:UP000007020}	Viruses,dsDNA viruses, no RNA stage,Baculoviridae,Rachiplusia ou multiple nucleopolyhedrovirus (strain R1) (RoMNPV).
TOSV	11590 {ECO:0000313|EMBL:AGH88631.1}	Viruses,ssRNA viruses,ssRNA negative-strand viruses,Bunyaviridae,Toscana virus (Tos).
BPFD	10864 {ECO:0000313|PDB:1NH4}	Viruses,ssDNA viruses,Inoviridae,Enterobacteria phage fd (Bacteriophage fd).
BYMV	522268 {ECO:0000313|EMBL:ACC85502.1}	Viruses,ssRNA viruses,ssRNA positive-strand viruses, no DNA stage,Potyviridae,Potyvirus,Dahlia yellow mosaic virus.
BFV	11020 {ECO:0000313|EMBL:AFY17047.1}	Viruses,ssRNA viruses,ssRNA positive-strand viruses, no DNA stage,Togaviridae,Barmah forest virus (BFV).
HHV2H	10315 {ECO:0000313|Proteomes:UP000001874}	Viruses,dsDNA viruses, no RNA stage,Herpesvirales,Herpesviridae,Alphaherpesvirinae,2).
HCRNA	1289474 {ECO:0000313|Proteomes:UP000011263}	Viruses,ssRNA viruses,unassigned ssRNA viruses,Alvernaviridae,Heterocapsa circularisquama RNA virus 01 (strain 34) (HcRNAV01).
BYDV1	31723 {ECO:0000313|EMBL:BAA01784.1}	Viruses,ssRNA viruses,ssRNA positive-strand viruses, no DNA stage,Luteoviridae,Barley yellow dwarf virus (isolate MAV-PS1) (BYDV).
COPV	35258 {ECO:0000313|EMBL:AGW18153.1}	Viruses,dsDNA viruses, no RNA stage,Papillomaviridae,Canine oral papillomavirus (COPV).
JEMBR	36370 {ECO:0000313|EMBL:ABB72010.2}	Viruses,Retro-transcribing viruses,Retroviridae,Orthoretrovirinae,Lentivirus,Jembrana disease virus (JDV).
ASFL6	82815 {ECO:0000313|EMBL:AIZ03629.1}	Viruses,dsDNA viruses, no RNA stage,Asfarviridae,African swine fever virus (isolate Pig/Portugal/Lis 60/1960) (ASFV).
BPB78	1283334 {ECO:0000313|Proteomes:UP000011235}	Viruses,dsDNA viruses, no RNA stage,Caudovirales,(Bacteriophage Bcep781).
BPFR	12017 {ECO:0000313|EMBL:AAA32193.1}	Viruses,ssRNA viruses,ssRNA positive-strand viruses, no DNA stage,Leviviridae,Enterobacteria phage fr (Bacteriophage fr).
9REOV	641351 {ECO:0000313|EMBL:ACZ51672.1}	Viruses,dsRNA viruses,Reoviridae,Sedoreovirinae,Rotavirus,Rotavirus A human/Bethesda/DC2239/1976/G3P[8].
CPVOP	31592 {ECO:0000313|EMBL:AHJ14781.1}	Viruses,dsRNA viruses,Reoviridae,Spinareovirinae,cytoplasmic polyhedrosis virus).
METM1	78218 {ECO:0000313|EMBL:AAC27071.1}	Viruses,dsDNA viruses, no RNA stage,Caudovirales,Siphoviridae,Methanobacterium phage psiM1 (PsiM1).
HPV72	333770 {ECO:0000313|EMBL:CAA63877.1}	Viruses,dsDNA viruses, no RNA stage,Papillomaviridae,Human papillomavirus type 72.
HPV73	51033 {ECO:0000313|EMBL:CAA63885.1}	Viruses,dsDNA viruses, no RNA stage,Papillomaviridae,Human papillomavirus type 73.
I97A1	130763 {ECO:0000313|EMBL:CAP58163.1}	Viruses,ssRNA viruses,ssRNA negative-strand viruses,Orthomyxoviridae,Influenza A virus (strain A/Hong Kong/156/1997 H5N1 genotype Gs/Gd).
I97A0	100834 {ECO:0000313|EMBL:AAC32084.1}	Viruses,ssRNA viruses,ssRNA negative-strand viruses,Orthomyxoviridae,Gs/Gd).
ECHO9	12060 {ECO:0000313|EMBL:AHN07601.1}	Viruses,ssRNA viruses,ssRNA positive-strand viruses, no DNA stage,Picornavirales,Picornaviridae,Enterovirus,Echo 9 virus (EV-9) (Coxsackievirus A23).
SVC12	290314 {ECO:0000313|Proteomes:UP000000667}	Viruses,ssRNA viruses,ssRNA positive-strand viruses, no DNA stage,Caliciviridae,virus).
VZVO	341980	Viruses,dsDNA viruses, no RNA stage,Herpesvirales,Herpesviridae,Alphaherpesvirinae,3).
NPVPD	31509 {ECO:0000313|PIR:JN0406}	Viruses,dsDNA viruses, no RNA stage,Baculoviridae,Porthetria dispar nuclear polyhedrosis virus.
AQUAV	1554492 {ECO:0000313|Proteomes:UP000029755}	Viruses,ssRNA viruses,ssRNA positive-strand viruses, no DNA stage,Picornavirales,Picornaviridae,(Seal picornavirus type 1 (isolate HO.02.21)).
SBWMV	28375 {ECO:0000313|EMBL:CAC40960.1}	Viruses,ssRNA viruses,ssRNA positive-strand viruses, no DNA stage,Virgaviridae,Soil-borne wheat mosaic virus (SBWMV).
SRV1	11942 {ECO:0000313|EMBL:ADI76909.1}	Viruses,Retro-transcribing viruses,Retroviridae,Orthoretrovirinae,Simian retrovirus SRV-1.
I76A2	385582 {ECO:0000313|EMBL:ACS93991.1}	Viruses,ssRNA viruses,ssRNA negative-strand viruses,Orthomyxoviridae,Influenza A virus (strain A/Duck/Alberta/60/1976 H12N5).
WMSV	11970 {ECO:0000313|PIR:A25669}	Viruses,Retro-transcribing viruses,Retroviridae,Orthoretrovirinae,Woolly monkey sarcoma virus (WMSV) (Smian sarcoma-associated virus).
TYMV	12154 {ECO:0000313|EMBL:AIE44669.1}	Viruses,ssRNA viruses,ssRNA positive-strand viruses, no DNA stage,Tymovirales,Tymoviridae,Turnip yellow mosaic virus.
SCPMV	196398 {ECO:0000313|EMBL:ABF22684.1}	Viruses,ssRNA viruses,ssRNA positive-strand viruses, no DNA stage,(strain cowpea)).
I76A7	379756 {ECO:0000313|EMBL:AGB51364.1}	Viruses,ssRNA viruses,ssRNA negative-strand viruses,Orthomyxoviridae,Influenza A virus (strain A/New Jersey/8/1976 H1N1).
I76A9	380216 {ECO:0000313|EMBL:BAA04711.1}	Viruses,ssRNA viruses,ssRNA negative-strand viruses,Orthomyxoviridae,Influenza A virus (strain A/Swine/Hong Kong/3/1976 H3N2).
ROTB9	45408 {ECO:0000313|EMBL:AAA79029.1}	Viruses,dsRNA viruses,Reoviridae,Sedoreovirinae,Rotavirus,G18-P[17]-Ix-Rx-Cx-Mx-Ax-Nx-Tx-Ex-Hx) (RV-A).
I59A0	402527 {ECO:0000313|EMBL:ACZ45886.1}	Viruses,ssRNA viruses,ssRNA negative-strand viruses,Orthomyxoviridae,Influenza A virus (strain A/Chicken/Scotland/1959 H5N1).
AVEVR	11950 {ECO:0000313|EMBL:AAA42548.1}	Viruses,Retro-transcribing viruses,Retroviridae,Orthoretrovirinae,Avian rous-associated virus type 1.
YMTV	38804 {ECO:0000313|EMBL:AGV43460.1}	Viruses,dsDNA viruses, no RNA stage,Poxviridae,Chordopoxvirinae,Yaba monkey tumor virus (YMTV).
MACHU	11628 {ECO:0000313|EMBL:AAX99339.1}	Viruses,ssRNA viruses,ssRNA negative-strand viruses,Arenaviridae,Machupo virus (MACV).
INCH3	210754 {ECO:0000313|EMBL:BAD36983.1}	Viruses,ssRNA viruses,ssRNA negative-strand viruses,Orthomyxoviridae,Influenza C virus (strain C/Hiroshima/248/2000).
INCH2	210753 {ECO:0000313|EMBL:BAD37033.1}	Viruses,ssRNA viruses,ssRNA negative-strand viruses,Orthomyxoviridae,Influenza C virus (strain C/Hiroshima/247/2000).
INCH5	210756 {ECO:0000313|EMBL:BAC21096.1}	Viruses,ssRNA viruses,ssRNA negative-strand viruses,Orthomyxoviridae,Influenza C virus (strain C/Hiroshima/250/2000).
INCH4	210755 {ECO:0000313|EMBL:BAD36934.1}	Viruses,ssRNA viruses,ssRNA negative-strand viruses,Orthomyxoviridae,Influenza C virus (strain C/Hiroshima/249/2000).
INCH7	217722 {ECO:0000313|EMBL:BAD36954.1}	Viruses,ssRNA viruses,ssRNA negative-strand viruses,Orthomyxoviridae,Influenza C virus (strain C/Hiroshima/252/1999).
INCH6	210757 {ECO:0000313|EMBL:BAD37080.1}	Viruses,ssRNA viruses,ssRNA negative-strand viruses,Orthomyxoviridae,Influenza C virus (strain C/Hiroshima/251/2000).
INCH8	210759 {ECO:0000313|EMBL:BAD37066.1}	Viruses,ssRNA viruses,ssRNA negative-strand viruses,Orthomyxoviridae,Influenza C virus (strain C/Hiroshima/290/1999).
AVIMB	11866 {ECO:0000313|EMBL:AAA42552.1}	Viruses,Retro-transcribing viruses,Retroviridae,Orthoretrovirinae,Avian myeloblastosis virus.
ENMGO	12107 {ECO:0000313|EMBL:AAA46547.1}	Viruses,ssRNA viruses,ssRNA positive-strand viruses, no DNA stage,Picornavirales,Picornaviridae,Mengo encephalomyocarditis virus.
APMV	12259 {ECO:0000313|EMBL:AIG59680.1}	Viruses,ssRNA viruses,ssRNA positive-strand viruses, no DNA stage,Picornavirales,Secoviridae,Comovirinae,Andean potato mottle virus (APMV).
ROTHU	1349389 {ECO:0000313|EMBL:AGO59818.2}	Viruses,dsRNA viruses,Reoviridae,Sedoreovirinae,Rotavirus,Rotavirus A human-wt/USA/LB1562/2010/G9P4.
INCAJ	282188 {ECO:0000313|EMBL:BAD89487.1}	Viruses,ssRNA viruses,ssRNA negative-strand viruses,Orthomyxoviridae,Influenza C virus (strain C/Aichi/1/1999).
POVWU	440266 {ECO:0000313|EMBL:ABV23708.1}	Viruses,dsDNA viruses, no RNA stage,Polyomaviridae,Polyomavirus,WU polyomavirus (WUPyV).
MDBV	53988 {ECO:0000313|EMBL:AAC56945.1}	Viruses,dsDNA viruses, no RNA stage,Polydnaviridae,Microplitis demolitor bracovirus (MdBV).
INCAO	199357 {ECO:0000313|EMBL:BAC54302.1}	Viruses,ssRNA viruses,ssRNA negative-strand viruses,Orthomyxoviridae,Influenza C virus (strain C/Aomori/1974).
SIVTA	349975 {ECO:0000313|EMBL:AAC57058.1}	Viruses,Retro-transcribing viruses,Retroviridae,Orthoretrovirinae,Lentivirus,Simian immunodeficiency virus - agm.tan-1.
I78AC	387259 {ECO:0000313|EMBL:ABI84677.1}	Viruses,ssRNA viruses,ssRNA negative-strand viruses,Orthomyxoviridae,Influenza A virus (strain A/Turkey/Minnesota/501/1978 H6N8).
BTPV1	1560037 {ECO:0000313|Proteomes:UP000029764}	Viruses,ssDNA viruses,Parvoviridae,Parvovirinae,Eidolon helvum parvovirus 1 (isolate Bat/Ghana/-/2009) (Eh-BtPV-1).
INCHY	203225 {ECO:0000313|EMBL:BAA75844.1}	Viruses,ssRNA viruses,ssRNA negative-strand viruses,Orthomyxoviridae,Influenza C virus (strain C/Hyogo/1/1983).
CMVQ	12310 {ECO:0000313|Proteomes:UP000008454}	Viruses,ssRNA viruses,ssRNA positive-strand viruses, no DNA stage,Bromoviridae,Cucumber mosaic virus (strain Q) (CMV).
TSWV	11613 {ECO:0000313|EMBL:CBX23882.1}	Viruses,ssRNA viruses,ssRNA negative-strand viruses,Bunyaviridae,Tomato spotted wilt virus (TSWV).
FOAMV	11963 {ECO:0000313|EMBL:ADI34079.1}	Viruses,Retro-transcribing viruses,Retroviridae,Spumaretrovirinae,Human spumaretrovirus (SFVcpz(hu)) (Human foamy virus).
BMDND	648412 {ECO:0000313|Proteomes:UP000008972}	Viruses,unassigned viruses,(BmDNV-3).
BCTIV	1559363 {ECO:0000313|Proteomes:UP000029773}	Viruses,ssDNA viruses,Geminiviridae,Beet curly top Iran virus (isolate Sugar beet/Iran/Kerman/-) (BCTIV).
BPBPP	194699 {ECO:0000313|Proteomes:UP000001765}	Viruses,dsDNA viruses, no RNA stage,Caudovirales,Bordetella phage BPP-1.
CVHK1	290028 {ECO:0000313|EMBL:ABD75583.1}	Viruses,ssRNA viruses,ssRNA positive-strand viruses, no DNA stage,Nidovirales,Coronaviridae,Coronavirinae,Human coronavirus HKU1 (HCoV-HKU1).
FCDNV	1556324 {ECO:0000313|Proteomes:UP000029761}	Viruses,ssDNA viruses,Parvoviridae,Densovirinae,Shrimp/China/HB/2008) (FcDNV).
PICV	942030 {ECO:0000313|EMBL:ADU77010.1}	Viruses,ssDNA viruses,Circoviridae,Circovirus,Circovirus NGchicken38/NGA/2009.
BMDNV	46253 {ECO:0000313|EMBL:AAK55489.1}	Viruses,ssDNA viruses,Parvoviridae,Densovirinae,Bombyx mori densovirus 1.
BPQBE	39803 {ECO:0000313|EMBL:AEQ25550.1}	Viruses,ssRNA viruses,ssRNA positive-strand viruses, no DNA stage,Leviviridae,Enterobacteria phage Qbeta (Bacteriophage Q-beta).
P1AMV	315713 {ECO:0000313|EMBL:AAX19934.1}	Viruses,ssRNA viruses,ssRNA positive-strand viruses, no DNA stage,Tymovirales,Alphaflexiviridae,Nandina mosaic virus.
AHSV6	86060 {ECO:0000313|EMBL:ACA04927.1}	Viruses,dsRNA viruses,Reoviridae,Sedoreovirinae,African horse sickness virus 6 (AHSV-6).
AVIMA	31669 {ECO:0000313|EMBL:AAA46304.1}	Viruses,Retro-transcribing viruses,Retroviridae,Orthoretrovirinae,Alpharetrovirus,Avian myeloblastosis-associated virus type 1.
BMDNS	648251 {ECO:0000313|Proteomes:UP000007432}	Viruses,ssDNA viruses,Parvoviridae,Densovirinae,Bombyx mori densovirus 5 (isolate Shinshu) (BmDNV-5).
MYRV9	230407 {ECO:0000313|EMBL:BAS02071.1}	Viruses,dsRNA viruses,Reoviridae,Spinareovirinae,Cryphonectria parasitica mycoreovirus 1 (strain 9B21) (CpMYRV-1).
VFEV	310749 {ECO:0000313|EMBL:CAA04392.1}	Viruses,dsRNA viruses,Endornaviridae,Vicia faba endornavirus (VfEV).
ADE35	262789 {ECO:0000313|EMBL:BAD06211.1}	Viruses,dsDNA viruses, no RNA stage,Adenoviridae,Mastadenovirus,Human adenovirus 35+11.
I66A0	380301 {ECO:0000313|EMBL:ACZ46202.1}	Viruses,ssRNA viruses,ssRNA negative-strand viruses,Orthomyxoviridae,Influenza A virus (strain A/Turkey/Ontario/7732/1966 H5N9).
BPMU	10677 {ECO:0000313|EMBL:AAA32403.1}	Viruses,dsDNA viruses, no RNA stage,Caudovirales,Myoviridae,Enterobacteria phage Mu (Bacteriophage Mu).
ADE31	10529 {ECO:0000313|EMBL:CAO78631.1}	Viruses,dsDNA viruses, no RNA stage,Adenoviridae,Mastadenovirus,Human adenovirus A serotype 31 (HAdV-31) (Human adenovirus 31).
MDMV	12203 {ECO:0000313|EMBL:CAM33263.1}	Viruses,ssRNA viruses,ssRNA positive-strand viruses, no DNA stage,Potyviridae,Maize dwarf mosaic virus (MDMV).
LDV	11048 {ECO:0000313|EMBL:AAC84058.1}	Viruses,ssRNA viruses,ssRNA positive-strand viruses, no DNA stage,Nidovirales,Arteriviridae,Lactate dehydrogenase-elevating virus (LDV).
BPMCO	205875 {ECO:0000313|EMBL:AAN01953.1, ECO:0000313|Proteomes:UP000000964}	Viruses,dsDNA viruses, no RNA stage,Caudovirales,Siphoviridae,Mycobacterium phage Corndog (Mycobacteriophage Corndog).
RSIV	65424 {ECO:0000313|EMBL:BAK14290.1}	Viruses,dsDNA viruses, no RNA stage,Iridoviridae,Megalocytivirus,Red sea bream iridovirus (RSIV).
POPMV	31709 {ECO:0000313|EMBL:CAH55775.1}	Viruses,ssRNA viruses,ssRNA positive-strand viruses, no DNA stage,Tymovirales,Betaflexiviridae,Poplar mosaic virus (isolate ATCC Pv275) (PMV).
TVMV	12228 {ECO:0000313|EMBL:AAX58625.1}	Viruses,ssRNA viruses,ssRNA positive-strand viruses, no DNA stage,Potyviridae,Tobacco vein mottling virus (TVMV).
BSMV	12327 {ECO:0000313|EMBL:AHY22371.1}	Viruses,ssRNA viruses,ssRNA positive-strand viruses, no DNA stage,Virgaviridae,Barley stripe mosaic virus (BSMV).
BBWV1	50817 {ECO:0000313|EMBL:AEA48143.1}	Viruses,ssRNA viruses,ssRNA positive-strand viruses, no DNA stage,Picornavirales,Secoviridae,Comovirinae,Broad bean wilt virus 1 (BBWV-1).
VESVA	85617 {ECO:0000313|EMBL:CAB60278.1}	Viruses,ssRNA viruses,ssRNA positive-strand viruses, no DNA stage,Caliciviridae,States/A48/1948) (VESV).
MCMV	12138 {ECO:0000313|EMBL:AFV60465.1}	Viruses,ssRNA viruses,ssRNA positive-strand viruses, no DNA stage,Tombusviridae,Maize chlorotic mottle virus (MCMV).
AHSV2	48295 {ECO:0000313|EMBL:AAG17683.1}	Viruses,dsRNA viruses,Reoviridae,Sedoreovirinae,African horse sickness virus 2 (AHSV-2).
9RETR	288117 {ECO:0000313|EMBL:ADO65843.1}	Viruses,Retro-transcribing viruses,Retroviridae,Spumaretrovirinae,Mandrillus sphinx foamy virus.
POV01	455367 {ECO:0000313|EMBL:ABU23710.1}	Viruses,dsDNA viruses, no RNA stage,Phycodnaviridae,Pyramimonas orientalis virus (PoV01).
HPV39	10588 {ECO:0000313|EMBL:AGU90575.1}	Viruses,dsDNA viruses, no RNA stage,Papillomaviridae,Human papillomavirus type 39.
BBMV	12301 {ECO:0000313|EMBL:AAA86114.1}	Viruses,ssRNA viruses,ssRNA positive-strand viruses, no DNA stage,Bromoviridae,Broad bean mottle virus.
NCMV	100880 {ECO:0000313|EMBL:ADE61675.1}	Viruses,ssRNA viruses,ssRNA negative-strand viruses,Mononegavirales,Rhabdoviridae,Northern cereal mosaic virus (NCMV).
BPKP2	1462608 {ECO:0000313|EMBL:BAO58522.1}	Viruses,dsDNA viruses, no RNA stage,Caudovirales,Pseudomonas phage KPP25 (Bacteriophage KPP25).
FUJSV	11885 {ECO:0000313|EMBL:AAC82565.1}	Viruses,Retro-transcribing viruses,Retroviridae,Orthoretrovirinae,Fujinami sarcoma virus.
BPM1	10676 {ECO:0000313|EMBL:CAD30034.1}	Viruses,dsDNA viruses, no RNA stage,Caudovirales,Myoviridae,Tevenvirinae,Enterobacteria phage M1 (Bacteriophage M1).
BPPRM	268746 {ECO:0000313|EMBL:ACY76113.1, ECO:0000313|Proteomes:UP000013923}	Viruses,dsDNA viruses, no RNA stage,Caudovirales,Myoviridae,Tevenvirinae,Prochlorococcus phage P-SSM2.
I50A0	384525 {ECO:0000313|EMBL:ABD61743.1}	Viruses,ssRNA viruses,ssRNA negative-strand viruses,Orthomyxoviridae,Influenza A virus (strain A/Fort Warren/1/1950 H1N1).
HPBV	145856 {ECO:0000313|EMBL:AAG53581.1}	Viruses,dsRNA viruses,Picobirnaviridae,Human picobirnavirus.
BPPYU	462590 {ECO:0000313|EMBL:CAO77784.1, ECO:0000313|Proteomes:UP000002083}	Viruses,dsDNA viruses, no RNA stage,Caudovirales,Siphoviridae,Pseudomonas phage YuA.
ANHV1	1283343 {ECO:0000313|Proteomes:UP000011239}	Viruses,dsDNA viruses, no RNA stage,Herpesvirales,Alloherpesviridae,herpesvirus).
RCMVE	1261657 {ECO:0000313|EMBL:AFX83472.1}	Viruses,dsDNA viruses, no RNA stage,Herpesvirales,Herpesviridae,Betaherpesvirinae,Rat cytomegalovirus (isolate England) (RCMV-E) (Murid herpesvirus 8).
CHIBA	99565 {ECO:0000313|EMBL:BAA82106.1}	Viruses,ssRNA viruses,ssRNA positive-strand viruses, no DNA stage,Caliciviridae,407/1987/JP).
PIARV	11630 {ECO:0000313|EMBL:AAC32281.1}	Viruses,ssRNA viruses,ssRNA negative-strand viruses,Arenaviridae,Pichinde mammarenavirus (PICV) (Pichind mammarenavirus).
9PLVG	12721 {ECO:0000313|EMBL:AFQ95397.1}	Viruses,Retro-transcribing viruses,Retroviridae,Orthoretrovirinae,Lentivirus,Primate lentivirus group,Human immunodeficiency virus.
BPA51	40523 {ECO:0000313|EMBL:AAY52897.1, ECO:0000313|Proteomes:UP000001127}	Viruses,dsDNA viruses, no RNA stage,Caudovirales,Myoviridae,Spounavirinae,Listeria phage A511 (Bacteriophage A511).
BUNYW	273360 {ECO:0000313|EMBL:AAW62369.1}	Viruses,ssRNA viruses,ssRNA negative-strand viruses,Bunyaviridae,Potosi virus.
HPV12	10604 {ECO:0000313|EMBL:AAA47021.1}	Viruses,dsDNA viruses, no RNA stage,Papillomaviridae,Human papillomavirus type 12.
RCMVM	79700 {ECO:0000313|EMBL:AAF99216.1, ECO:0000313|Proteomes:UP000008288}	Viruses,dsDNA viruses, no RNA stage,Herpesvirales,Herpesviridae,Betaherpesvirinae,Rat cytomegalovirus (strain Maastricht).
I80A2	384493 {ECO:0000313|Proteomes:UP000008576}	Viruses,ssRNA viruses,ssRNA negative-strand viruses,Orthomyxoviridae,Influenza A virus (strain A/Seal/Massachusetts/1/1980 H7N7).
TVCVL	1289468 {ECO:0000313|Proteomes:UP000011265}	Viruses,Retro-transcribing viruses,Caulimoviridae,States/Lockhart/2000) (TVCV).
ADEE1	46916 {ECO:0000313|EMBL:AEP16406.1}	Viruses,dsDNA viruses, no RNA stage,Adenoviridae,Mastadenovirus,Equine adenovirus A serotype 1 (EAdV-1) (Equine adenovirus 1).
HEV	1213422 {ECO:0000313|EMBL:AFO38377.1}	Viruses,ssRNA viruses,ssRNA positive-strand viruses, no DNA stage,Hepeviridae,Ferret hepatitis E virus.
LIV	11086 {ECO:0000313|EMBL:CAA42484.1}	Viruses,ssRNA viruses,ssRNA positive-strand viruses, no DNA stage,Flaviviridae,Flavivirus,Louping ill virus (Li).
INBIB	107411 {ECO:0000313|EMBL:AAU94751.1}	Viruses,ssRNA viruses,ssRNA negative-strand viruses,Orthomyxoviridae,Influenza B virus (strain B/Ibaraki/2/1985).
BPT6	10666 {ECO:0000313|EMBL:CAD32713.1}	Viruses,dsDNA viruses, no RNA stage,Caudovirales,Myoviridae,Tevenvirinae,Enterobacteria phage T6 (Bacteriophage T6).
BPT7	338882 {ECO:0000313|EMBL:AAZ32820.1}	Viruses,dsDNA viruses, no RNA stage,Caudovirales,Podoviridae,Autographivirinae,Enterobacteria phage T7.1.
BPT4	697289 {ECO:0000313|EMBL:AIT75147.1, ECO:0000313|Proteomes:UP000029930}	Viruses,dsDNA viruses, no RNA stage,Caudovirales,Myoviridae,Tevenvirinae,Enterobacteria phage RB55.
BPT5	10726 {ECO:0000313|Proteomes:UP000002141}	Viruses,dsDNA viruses, no RNA stage,Caudovirales,Siphoviridae,Escherichia phage T5 (Enterobacteria phage T5).
BPT2	36337 {ECO:0000313|EMBL:CAA84452.1}	Viruses,dsDNA viruses, no RNA stage,Caudovirales,Myoviridae,Tevenvirinae,Enterobacteria phage T2L.
HRSV	410241 {ECO:0000313|EMBL:CAL64787.1}	Viruses,ssRNA viruses,ssRNA negative-strand viruses,Mononegavirales,Paramyxoviridae,Pneumovirinae,Pneumovirus,Human respiratory syncytial virus (strain RSP13/Sweden/02-03).
BPT1	12355 {ECO:0000313|Proteomes:UP000001156}	Viruses,dsDNA viruses, no RNA stage,Caudovirales,Siphoviridae,Enterobacteria phage T1 (Bacteriophage T1).
HPV5B	10599 {ECO:0000313|EMBL:BAA05559.1}	Viruses,dsDNA viruses, no RNA stage,Papillomaviridae,Human papillomavirus type 5b.
MOPEI	300175 {ECO:0000313|EMBL:AFY05620.1}	Viruses,ssRNA viruses,ssRNA negative-strand viruses,Arenaviridae,Mopeia virus AN20410.
HTLV3	28332 {ECO:0000313|EMBL:ACF40917.1}	Viruses,Retro-transcribing viruses,Retroviridae,Orthoretrovirinae,Human T-cell leukemia virus 3 (HTLV-3) (Human T-lymphotropic virus 3).
HTLV2	11909 {ECO:0000313|EMBL:AAB04914.1}	Viruses,Retro-transcribing viruses,Retroviridae,Orthoretrovirinae,Human T-cell leukemia virus 2 (HTLV-2).
CNSV	173976 {ECO:0000313|EMBL:AEN25476.2}	Viruses,ssRNA viruses,ssRNA positive-strand viruses, no DNA stage,Picornavirales,Secoviridae,Comovirinae,Nepovirus,Cycas necrotic stunt virus (CNSV).
INCS1	217719 {ECO:0000313|EMBL:BAD36975.1}	Viruses,ssRNA viruses,ssRNA negative-strand viruses,Orthomyxoviridae,Influenza C virus (strain C/Saitama/1/2000).
INCS2	217720 {ECO:0000313|EMBL:BAD36976.1}	Viruses,ssRNA viruses,ssRNA negative-strand viruses,Orthomyxoviridae,Influenza C virus (strain C/Saitama/2/2000).
INCS3	217721 {ECO:0000313|EMBL:BAD36952.1}	Viruses,ssRNA viruses,ssRNA negative-strand viruses,Orthomyxoviridae,Influenza C virus (strain C/Saitama/3/2000).
CRV	12144 {ECO:0000313|EMBL:ABG49371.1}	Viruses,ssRNA viruses,ssRNA positive-strand viruses, no DNA stage,Tombusviridae,Cymbidium ringspot virus (CymRSV).
PAVHU	648238 {ECO:0000313|Proteomes:UP000008027}	Viruses,ssDNA viruses,Parvoviridae,Parvovirinae,Human parvovirus B19 (isolate AU) (HPV B19).
CVM2	76344 {ECO:0000313|EMBL:AAF19392.1}	Viruses,ssRNA viruses,ssRNA positive-strand viruses, no DNA stage,Nidovirales,Coronaviridae,Coronavirinae,Murine coronavirus (strain 2) (MHV-2) (Murine hepatitis virus).
SPTNK	543939 {ECO:0000313|EMBL:AHJ58876.1}	Viruses,Sputnik virophage.
PRSVW	12207 {ECO:0000313|EMBL:AEW91879.1}	Viruses,ssRNA viruses,ssRNA positive-strand viruses, no DNA stage,Potyviridae,Papaya ringspot virus (strain W).
GRVMC	1005060 {ECO:0000313|EMBL:CTQ57207.1, ECO:0000313|Proteomes:UP000008927}	Viruses,ssRNA viruses,ssRNA positive-strand viruses, no DNA stage,Tombusviridae,Groundnut rosette virus (strain MC1) (GRV).
CAMPC	203174 {ECO:0000313|EMBL:CAC69913.1}	Viruses,dsDNA viruses, no RNA stage,Poxviridae,Chordopoxvirinae,Camelpox virus (strain CP-1).
INBYB	416674 {ECO:0000313|EMBL:AAA82969.1}	Viruses,ssRNA viruses,ssRNA negative-strand viruses,Orthomyxoviridae,Influenza B virus (strain B/Yamagata/16/1988).
INBYA	11550 {ECO:0000313|EMBL:BAA86721.1}	Viruses,ssRNA viruses,ssRNA negative-strand viruses,Orthomyxoviridae,Influenza B virus (strain B/Yamagata/1/1973).
CVH22	11137 {ECO:0000313|EMBL:ABB90529.1}	Viruses,ssRNA viruses,ssRNA positive-strand viruses, no DNA stage,Nidovirales,Coronaviridae,Coronavirinae,Human coronavirus 229E (HCoV-229E).
AEDEB	487311 {ECO:0000313|EMBL:ABX83663.1}	Viruses,ssDNA viruses,Parvoviridae,Densovirinae,Anopheles gambiae densovirus.
9POTY	1505219 {ECO:0000313|EMBL:AIB09142.1}	Viruses,ssRNA viruses,ssRNA positive-strand viruses, no DNA stage,Shamrock chlorotic ringspot virus.
FDV	77698 {ECO:0000313|EMBL:ACA21335.1}	Viruses,dsRNA viruses,Reoviridae,Spinareovirinae,Fijivirus,Fiji disease virus (FDV).
SYNV	11307 {ECO:0000313|EMBL:AGO46418.1}	Viruses,ssRNA viruses,ssRNA negative-strand viruses,Mononegavirales,Rhabdoviridae,Sonchus yellow net virus (SYNV).
TRSV	12282 {ECO:0000313|EMBL:ADD25890.1}	Viruses,ssRNA viruses,ssRNA positive-strand viruses, no DNA stage,Picornavirales,Secoviridae,Comovirinae,Nepovirus,Tobacco ringspot virus (TobRV) (TRSV).
I34A0	392810 {ECO:0000313|EMBL:CAB56286.1}	Viruses,ssRNA viruses,ssRNA negative-strand viruses,Orthomyxoviridae,Influenza A virus (strain A/Fowl plague virus/Rostock/8/1934 H7N1).
CAMPS	203172 {ECO:0000313|EMBL:AAG37499.1}	Viruses,dsDNA viruses, no RNA stage,Poxviridae,Chordopoxvirinae,Camelpox virus (strain CMS).
I61A0	384510 {ECO:0000313|EMBL:ACZ46689.1}	Viruses,ssRNA viruses,ssRNA negative-strand viruses,Orthomyxoviridae,Influenza A virus (strain A/Tern/South Africa/1961 H5N3).
BPR32	45406 {ECO:0000313|EMBL:ABI95041.1, ECO:0000313|Proteomes:UP000000912}	Viruses,dsDNA viruses, no RNA stage,Caudovirales,Myoviridae,Tevenvirinae,Enterobacteria phage RB32 (Bacteriophage RB32).
PEBV	12294 {ECO:0000313|EMBL:CAA32174.1}	Viruses,ssRNA viruses,ssRNA positive-strand viruses, no DNA stage,Virgaviridae,Pea early browning virus.
TTVV3	290650 {ECO:0000313|Proteomes:UP000008257}	Viruses,ssDNA viruses,Anelloviridae,teno virus genotype 6).
TTVV2	486275 {ECO:0000313|Proteomes:UP000008256}	Viruses,ssDNA viruses,Anelloviridae,virus genotype 1a).
EEVZ	1289470 {ECO:0000313|Proteomes:UP000011269}	Viruses,ssRNA viruses,ssRNA positive-strand viruses, no DNA stage,Permutotetraviridae,(EvV).
PBCVA	380598 {ECO:0000313|EMBL:ABU43918.1}	Viruses,dsDNA viruses, no RNA stage,Phycodnaviridae,Chlorovirus,Paramecium bursaria Chlorella virus AR158 (PBCV-AR158).
TTVV7	486279 {ECO:0000313|Proteomes:UP000008260}	Viruses,ssDNA viruses,Anelloviridae,Torque teno virus (isolate Human/China/CT39F/2001) (TTV).
TTVV6	486278 {ECO:0000313|Proteomes:UP000007551}	Viruses,ssDNA viruses,Anelloviridae,Torque teno virus (isolate Human/China/CT23F/2001) (TTV).
TCV	11988 {ECO:0000313|EMBL:ABB89510.1}	Viruses,ssRNA viruses,ssRNA positive-strand viruses, no DNA stage,Tombusviridae,Turnip crinkle virus (TCV).
ESRV	273810 {ECO:0000313|EMBL:AKC01928.1}	Viruses,dsRNA viruses,Reoviridae,Sedoreovirinae,Eriocheir sinensis reovirus (EsRV).
CCMV	12303 {ECO:0000313|EMBL:AEI54609.1}	Viruses,ssRNA viruses,ssRNA positive-strand viruses, no DNA stage,Bromoviridae,Cowpea chlorotic mottle virus (CCMV).
AHSV5	86059 {ECO:0000313|EMBL:AKP19840.1}	Viruses,dsRNA viruses,Reoviridae,Sedoreovirinae,African horse sickness virus 5 (AHSV-5).
AHSV4	36421 {ECO:0000313|EMBL:ACA04958.1}	Viruses,dsRNA viruses,Reoviridae,Sedoreovirinae,African horse sickness virus 4 (AHSV-4).
AHSV7	86061 {ECO:0000313|EMBL:ACA04963.1}	Viruses,dsRNA viruses,Reoviridae,Sedoreovirinae,African horse sickness virus 7 (AHSV-7).
HBVDR	106820 {ECO:0000313|EMBL:AAF15597.1}	Viruses,Retro-transcribing viruses,Hepadnaviridae,Hepatitis B virus subtype adr (HBV).
AHSV1	33714 {ECO:0000313|EMBL:ACA04935.1}	Viruses,dsRNA viruses,Reoviridae,Sedoreovirinae,African horse sickness virus 1 (AHSV-1).
CVPPU	398812 {ECO:0000313|EMBL:ABG89334.1}	Viruses,ssRNA viruses,ssRNA positive-strand viruses, no DNA stage,Nidovirales,Coronaviridae,Coronavirinae,TGEV virulent Purdue.
AHSV3	117204 {ECO:0000313|EMBL:ACA04917.1}	Viruses,dsRNA viruses,Reoviridae,Sedoreovirinae,African horse sickness virus 3 (AHSV-3).
BECNB	190239 {ECO:0000313|EMBL:AAT35531.1}	Viruses,ssRNA viruses,ssRNA positive-strand viruses, no DNA stage,Caliciviridae,States/Nebraska/1980) (BEC-NB).
AHSV9	10897 {ECO:0000313|EMBL:AHW42579.1}	Viruses,dsRNA viruses,Reoviridae,Sedoreovirinae,African horse sickness virus 9 (AHSV-9).
AHSV8	86062 {ECO:0000313|EMBL:AAG17682.1}	Viruses,dsRNA viruses,Reoviridae,Sedoreovirinae,African horse sickness virus 8 (AHSV-8).
INBHM	416675 {ECO:0000313|EMBL:ABL77268.1}	Viruses,ssRNA viruses,ssRNA negative-strand viruses,Orthomyxoviridae,Influenza B virus (strain B/Hong Kong/22/1989).
TCTVB	1559365 {ECO:0000313|Proteomes:UP000029775}	Viruses,ssDNA viruses,Geminiviridae,Turnip curly top virus (isolate Turnip/South Africa/B11/2006) (TCTV).
APBV1	1289471 {ECO:0000313|Proteomes:UP000011271}	Viruses,unassigned viruses,(APBV1).
BYDVP	191031 {ECO:0000313|EMBL:AAF62529.1}	Viruses,ssRNA viruses,ssRNA positive-strand viruses, no DNA stage,Luteoviridae,Barley yellow dwarf virus PAV-Ill.
BHV4	221985 {ECO:0000313|EMBL:ACB55590.1}	Viruses,dsDNA viruses, no RNA stage,Herpesvirales,Herpesviridae,Gammaherpesvirinae,Babyrousa babyrussa rhadinovirus 1.
MABVR	378809 {ECO:0000313|EMBL:ACD13006.1}	Viruses,ssRNA viruses,ssRNA negative-strand viruses,Mononegavirales,Filoviridae,(strain Kenya/Ravn/1987)).
FRG3V	1213990 {ECO:0000313|EMBL:AHA80895.1}	Viruses,dsDNA viruses, no RNA stage,Iridoviridae,Chinese giant salamander iridovirus.
INBP9	408929 {ECO:0000313|EMBL:AFH57990.1}	Viruses,ssRNA viruses,ssRNA negative-strand viruses,Orthomyxoviridae,Influenza B virus (strain B/Panama/45/1990).
BPOX2	10691 {ECO:0000313|EMBL:CAC42999.1}	Viruses,dsDNA viruses, no RNA stage,Caudovirales,Myoviridae,Tevenvirinae,Enterobacteria phage Ox2 (Bacteriophage Ox2).
MAGV	11575 {ECO:0000313|EMBL:AAQ23641.1}	Viruses,ssRNA viruses,ssRNA negative-strand viruses,Bunyaviridae,Maguari virus.
9HEPA	89623 {ECO:0000313|EMBL:AAD21992.1}	Viruses,Retro-transcribing viruses,Hepadnaviridae,Snow goose hepatitis B virus.
IIV6	176652 {ECO:0000313|EMBL:AAK82257.1, ECO:0000313|Proteomes:UP000001359}	Viruses,dsDNA viruses, no RNA stage,Iridoviridae,Invertebrate iridescent virus 6 (IIV-6) (Chilo iridescent virus).
ADEP3	35265 {ECO:0000313|EMBL:AAQ67723.1}	Viruses,dsDNA viruses, no RNA stage,Adenoviridae,Mastadenovirus,Porcine adenovirus A serotype 3 (PAdV-3) (Porcine adenovirus 3).
I77A4	385645 {ECO:0000313|EMBL:AAC36136.1}	Viruses,ssRNA viruses,ssRNA negative-strand viruses,Orthomyxoviridae,Influenza A virus (strain A/Swine/Colorado/1/1977 H3N2).
I09A2	644882 {ECO:0000313|EMBL:ACQ99595.1}	Viruses,ssRNA viruses,ssRNA negative-strand viruses,Orthomyxoviridae,Influenza A virus (strain swl A/Mexico/4108/2009 H1N1).
9ABAC	709481 {ECO:0000313|EMBL:ABC75007.1}	Viruses,dsDNA viruses, no RNA stage,Baculoviridae,Rachiplusia nu MNPV.
BPMT4	88870 {ECO:0000313|EMBL:AAD17601.1, ECO:0000313|Proteomes:UP000002133}	Viruses,dsDNA viruses, no RNA stage,Caudovirales,Siphoviridae,Mycobacterium phage TM4 (Mycobacteriophage TM4).
I83A3	387208 {ECO:0000313|EMBL:ACZ47410.1}	Viruses,ssRNA viruses,ssRNA negative-strand viruses,Orthomyxoviridae,Influenza A virus (strain A/Duck/Ireland/113/1983 H5N8).
HPV50	40539 {ECO:0000313|EMBL:AAA79475.1}	Viruses,dsDNA viruses, no RNA stage,Papillomaviridae,Human papillomavirus type 50.
I83A5	385586 {ECO:0000313|EMBL:AEZ68707.1}	Viruses,ssRNA viruses,ssRNA negative-strand viruses,Orthomyxoviridae,Influenza A virus (strain A/Chicken/Pennsylvania/1/1983 H5N2).
I83A6	385617 {ECO:0000313|EMBL:ACZ45193.1}	Viruses,ssRNA viruses,ssRNA negative-strand viruses,Orthomyxoviridae,Influenza A virus (strain A/Chicken/Pennsylvania/1370/1983 H5N2).
BYDVM	12038 {ECO:0000313|EMBL:ABG77616.1}	Viruses,ssRNA viruses,ssRNA positive-strand viruses, no DNA stage,Luteoviridae,Barley yellow dwarf virus (isolate MAV) (BYDV).
PSVY	654907 {ECO:0000313|Proteomes:UP000008777}	Viruses,dsDNA viruses, no RNA stage,Globuloviridae,Pyrobaculum spherical virus (isolate United States/Yellowstone) (PSV).
FMVD	10650 {ECO:0000313|Proteomes:UP000008622}	Viruses,Retro-transcribing viruses,Caulimoviridae,Figwort mosaic virus (strain DxS) (FMV).
WASMV	43141 {ECO:0000313|EMBL:CAJ34671.1}	Viruses,ssRNA viruses,ssRNA negative-strand viruses,Bunyaviridae,Watermelon silver mottle virus (WSMoV).
GLRV7	1554493 {ECO:0000313|Proteomes:UP000029756}	Viruses,ssRNA viruses,ssRNA positive-strand viruses, no DNA stage,Closteroviridae,Grapevine/Albania/AA42/-) (GLRaV-7).
ADEP4	35267 {ECO:0000313|EMBL:AAA51002.1}	Viruses,dsDNA viruses, no RNA stage,Adenoviridae,Mastadenovirus,Porcine adenovirus B serotype 4 (PAdV-4) (Porcine adenovirus 4).
I77A1	385632 {ECO:0000313|EMBL:ABB87723.1}	Viruses,ssRNA viruses,ssRNA negative-strand viruses,Orthomyxoviridae,Influenza A virus (strain A/Mallard/Alberta/283/1977 H8N4).
CARMV	11986 {ECO:0000313|EMBL:AEK77613.1}	Viruses,ssRNA viruses,ssRNA positive-strand viruses, no DNA stage,Tombusviridae,Carnation mottle virus (CarMV).
ABVP	654911 {ECO:0000313|Proteomes:UP000000513}	Viruses,dsDNA viruses, no RNA stage,Ampullaviridae,Acidianus bottle-shaped virus (isolate Italy/Pozzuoli) (ABV).
FRSFV	11820 {ECO:0000313|EMBL:AAC15099.1}	Viruses,Retro-transcribing viruses,Retroviridae,Orthoretrovirinae,Gammaretrovirus,Friend spleen focus-forming virus (FSFFV).
SIMBU	35306 {ECO:0000313|EMBL:CCG93495.1}	Viruses,ssRNA viruses,ssRNA negative-strand viruses,Bunyaviridae,Simbu virus.
INCSA	199356 {ECO:0000313|EMBL:BAA09755.1}	Viruses,ssRNA viruses,ssRNA negative-strand viruses,Orthomyxoviridae,Influenza C virus (strain C/Sapporo/1971).
I57A1	447527 {ECO:0000313|EMBL:ABR10078.1}	Viruses,ssRNA viruses,ssRNA negative-strand viruses,Orthomyxoviridae,Influenza A virus (A/Leningrad/134/47/ts+18/1957(H2N2)).
BP788	138946 {ECO:0000313|EMBL:CAC12890.1}	Viruses,dsDNA viruses, no RNA stage,Caudovirales,Shigella phage 7888 (Shigella sonnei bacteriophage 7888).
POVSM	452475 {ECO:0000313|EMBL:CAO91787.1}	Viruses,dsDNA viruses, no RNA stage,Polyomaviridae,Polyomavirus,Squirrel monkey polyomavirus.
CPVBM	110829 {ECO:0000313|EMBL:AAK20304.1}	Viruses,dsRNA viruses,Reoviridae,Spinareovirinae,Bombyx mori cytoplasmic polyhedrosis virus (BmCPV).
CBPW1	352209 {ECO:0000313|EMBL:AAB49739.1}	Viruses,dsDNA viruses, no RNA stage,Phycodnaviridae,Chrysochromulina brevifilum virus PW1 (CbV-PW1).
CIRV	39443 {ECO:0000313|EMBL:ACX53276.1}	Viruses,ssRNA viruses,ssRNA positive-strand viruses, no DNA stage,Tombusviridae,Carnation Italian ringspot virus (CIRV).
I89A4	383567 {ECO:0000313|EMBL:AAB66735.1}	Viruses,ssRNA viruses,ssRNA negative-strand viruses,Orthomyxoviridae,Influenza A virus (strain A/Shanghai/16/1989 H3N2).
PSV	270161 {ECO:0000313|EMBL:CAG25669.1}	Viruses,dsDNA viruses, no RNA stage,Globuloviridae,Pyrobaculum spherical virus (PSV).
BPLLH	12348 {ECO:0000313|EMBL:AAC00557.1, ECO:0000313|Proteomes:UP000001922}	Viruses,dsDNA viruses, no RNA stage,Caudovirales,Lactococcus phage LL-H (Lactococcus delbrueckii bacteriophage LL-H).
BPPZA	10757 {ECO:0000313|Proteomes:UP000000855}	Viruses,dsDNA viruses, no RNA stage,Caudovirales,Podoviridae,Picovirinae,Bacillus phage PZA (Bacteriophage PZA).
RHCM6	103930 {ECO:0000313|EMBL:AAP50548.1}	Viruses,dsDNA viruses, no RNA stage,Herpesvirales,Herpesviridae,Betaherpesvirinae,Rhesus cytomegalovirus (strain 68-1) (RhCMV).
EHV8U	654925 {ECO:0000313|Proteomes:UP000000863}	Viruses,dsDNA viruses, no RNA stage,Phycodnaviridae,Channel/1999) (EhV-86).
HHV2	213999 {ECO:0000313|EMBL:AAQ11218.1}	Viruses,dsDNA viruses, no RNA stage,Herpesvirales,Herpesviridae,Alphaherpesvirinae,Human herpesvirus 2 strain ST04.
HHV3	154633 {ECO:0000313|EMBL:AAK19246.1}	Viruses,dsDNA viruses, no RNA stage,Herpesvirales,Herpesviridae,Alphaherpesvirinae,Human herpesvirus 3 VZV-32.
HHV1	946522 {ECO:0000313|EMBL:BAM73378.1}	Viruses,dsDNA viruses, no RNA stage,Herpesvirales,Herpesviridae,Alphaherpesvirinae,Herpes simplex virus (type 1 /strain RH2).
HPV94	260717 {ECO:0000313|EMBL:ADQ85936.1}	Viruses,dsDNA viruses, no RNA stage,Papillomaviridae,Human papillomavirus type 94.
HPV43	10591 {ECO:0000313|EMBL:CAF05786.1}	Viruses,dsDNA viruses, no RNA stage,Papillomaviridae,Human papillomavirus type 43.
MYMVV	223295 {ECO:0000313|EMBL:AAW50914.1}	Viruses,ssDNA viruses,Geminiviridae,Mungbean yellow mosaic virus (strain Vigna) (MYMV).
IIV3	158685 {ECO:0000313|EMBL:CAC84133.1}	Viruses,dsDNA viruses, no RNA stage,Iridoviridae,Iridovirus RMIV (IV22) regular R.
BPSK1	552529 {ECO:0000313|EMBL:BAH15186.1}	Viruses,dsDNA viruses, no RNA stage,Caudovirales,Serratia phage KSP100 (Serratia marcescens bacteriophage KSP100).
NPVLD	10449 {ECO:0000313|EMBL:AHC69577.1}	Viruses,dsDNA viruses, no RNA stage,Baculoviridae,Lymantria dispar multicapsid nuclear polyhedrosis virus (LdMNPV).
AINOV	11582 {ECO:0000313|EMBL:BAG31276.1}	Viruses,ssRNA viruses,ssRNA negative-strand viruses,Bunyaviridae,Aino virus.
SFVCP	298339 {ECO:0000313|EMBL:AAV41823.1}	Viruses,Retro-transcribing viruses,Retroviridae,Spumaretrovirinae,Simian foamy virus (isolate chimpanzee) (SFVcpz).
PVT92	1289386 {ECO:0000313|Proteomes:UP000011262}	Viruses,ssRNA viruses,ssRNA positive-strand viruses, no DNA stage,Tymovirales,Betaflexiviridae,Potato virus T (isolate Chenopodium amaranticolor/Peru/-/1992) (PVT).
I83A1	380985 {ECO:0000313|EMBL:AFM72058.1}	Viruses,ssRNA viruses,ssRNA negative-strand viruses,Orthomyxoviridae,Influenza A virus (strain A/Chile/1/1983 H1N1).
HARV	254711 {ECO:0000313|EMBL:AAR26608.1}	Viruses,ssRNA viruses,ssRNA positive-strand viruses, no DNA stage,Tombusviridae,Havel river virus (HaRV).
CVHNL	277944 {ECO:0000313|EMBL:ACV87116.1}	Viruses,ssRNA viruses,ssRNA positive-strand viruses, no DNA stage,Nidovirales,Coronaviridae,Coronavirinae,Human coronavirus NL63 (HCoV-NL63).
SPDV	84589 {ECO:0000313|EMBL:AGU28300.1}	Viruses,ssRNA viruses,ssRNA positive-strand viruses, no DNA stage,Togaviridae,Salmon pancreas disease virus (SPDV).
SWPV	10276 {ECO:0000313|EMBL:AKL87989.1}	Viruses,dsDNA viruses, no RNA stage,Poxviridae,Chordopoxvirinae,Swinepox virus (SWPV).
AHNNV	99486 {ECO:0000313|EMBL:CAB53257.1}	Viruses,ssRNA viruses,ssRNA positive-strand viruses, no DNA stage,Nodaviridae,Atlantic halibut nervous necrosis virus (AhNNV).
AD01A	928294 {ECO:0000313|Proteomes:UP000008437}	Viruses,dsDNA viruses, no RNA stage,Adenoviridae,adenovirus 1).
ILTV	10386 {ECO:0000313|EMBL:ABF69032.1}	Viruses,dsDNA viruses, no RNA stage,Herpesvirales,Herpesviridae,Alphaherpesvirinae,Infectious laryngotracheitis virus (ILTV) (Gallid herpesvirus 1).
IRKV	249583 {ECO:0000313|EMBL:AFP74570.1}	Viruses,ssRNA viruses,ssRNA negative-strand viruses,Mononegavirales,Rhabdoviridae,Irkut virus (IRKV).
CVMA5	11142 {ECO:0000313|EMBL:ACO72897.1}	Viruses,ssRNA viruses,ssRNA positive-strand viruses, no DNA stage,Nidovirales,Coronaviridae,Coronavirinae,Murine coronavirus (strain A59) (MHV-A59) (Murine hepatitis virus).
SCSV	36772 {ECO:0000313|EMBL:AAB25908.1}	Viruses,ssDNA viruses,Nanoviridae,Subterranean clover stunt virus (SCSV).
ANV1	336960 {ECO:0000313|EMBL:ADO17690.1}	Viruses,ssRNA viruses,ssRNA positive-strand viruses, no DNA stage,Astroviridae,Avastrovirus,Avian nephritis virus 1 (ANV-1).
INCMI	203229 {ECO:0000313|EMBL:BAA88297.1}	Viruses,ssRNA viruses,ssRNA negative-strand viruses,Orthomyxoviridae,Influenza C virus (strain C/Mississippi/1980).
ARMV	12271 {ECO:0000313|EMBL:AHY82840.1}	Viruses,ssRNA viruses,ssRNA positive-strand viruses, no DNA stage,Picornavirales,Secoviridae,Comovirinae,Nepovirus,Arabis mosaic virus (ArMV).
VAR46	587202 {ECO:0000313|Proteomes:UP000006909}	Viruses,dsDNA viruses, no RNA stage,Poxviridae,Chordopoxvirinae,(Smallpox virus).
INCMB	199347 {ECO:0000313|EMBL:BAC54459.1}	Viruses,ssRNA viruses,ssRNA negative-strand viruses,Orthomyxoviridae,Influenza C virus (strain C/Miyagi/5/1993).
THOGV	126796 {ECO:0000313|Proteomes:UP000008973}	Viruses,ssRNA viruses,ssRNA negative-strand viruses,Orthomyxoviridae,Thogoto virus (isolate SiAr 126) (Tho).
INCMA	165240 {ECO:0000313|EMBL:BAC54340.1}	Viruses,ssRNA viruses,ssRNA negative-strand viruses,Orthomyxoviridae,Influenza C virus (strain C/Miyagi/4/1993).
RYSV	59380 {ECO:0000313|EMBL:BAI79330.1}	Viruses,ssRNA viruses,ssRNA negative-strand viruses,Mononegavirales,Rhabdoviridae,Rice yellow stunt virus (RYSV) (Rice transitory yellowing virus).
HPV09	10621 {ECO:0000313|EMBL:ABR01563.1}	Viruses,dsDNA viruses, no RNA stage,Papillomaviridae,Human papillomavirus type 9.
HPV08	10579 {ECO:0000313|EMBL:CAA11588.1}	Viruses,dsDNA viruses, no RNA stage,Papillomaviridae,Human papillomavirus type 8.
BLRV	12041 {ECO:0000313|EMBL:ADJ67987.1}	Viruses,ssRNA viruses,ssRNA positive-strand viruses, no DNA stage,Luteoviridae,Bean leafroll virus (BLRV).
HPV03	10614 {ECO:0000313|EMBL:CAA52475.1, ECO:0000313|Proteomes:UP000007706}	Viruses,dsDNA viruses, no RNA stage,Papillomaviridae,Human papillomavirus type 3.
BPPSP	1010615 {ECO:0000313|Proteomes:UP000007857}	Viruses,dsDNA viruses, no RNA stage,Caudovirales,Podoviridae,Picovirinae,Staphylococcus phage S13'.
PBCVF	399781 {ECO:0000313|EMBL:ABT16076.1}	Viruses,dsDNA viruses, no RNA stage,Phycodnaviridae,Paramecium bursaria Chlorella virus FR483 (PBCV-FR483).
YMTV5	928314 {ECO:0000313|Proteomes:UP000008596}	Viruses,dsDNA viruses, no RNA stage,Poxviridae,Chordopoxvirinae,Yaba monkey tumor virus (strain VR587) (YMTV).
HPV05	333923 {ECO:0000313|EMBL:CAA52713.1}	Viruses,dsDNA viruses, no RNA stage,Papillomaviridae,Human papillomavirus type 5.
HPV04	10617 {ECO:0000313|EMBL:AAA47035.1}	Viruses,dsDNA viruses, no RNA stage,Papillomaviridae,Human papillomavirus type 4.
I00A1	363066 {ECO:0000313|EMBL:AJK02492.1}	Viruses,ssRNA viruses,ssRNA negative-strand viruses,Orthomyxoviridae,H1N1).
BPV3	10561 {ECO:0000313|EMBL:AHF95683.1}	Viruses,dsDNA viruses, no RNA stage,Papillomaviridae,Bovine papillomavirus type 3.
STMV	12881 {ECO:0000313|EMBL:CAA04388.1}	Viruses,Satellites,Satellite tobacco mosaic virus (STMV).
MUMPJ	11168 {ECO:0000313|EMBL:AAL83739.1}	Viruses,ssRNA viruses,ssRNA negative-strand viruses,Mononegavirales,Paramyxoviridae,Paramyxovirinae,Mumps virus (strain Jeryl-Lynn) (MuV).
RTRV	160691 {ECO:0000313|EMBL:ABB92284.1}	Viruses,dsDNA viruses, no RNA stage,Iridoviridae,Rana tigrina ranavirus.
BPV5	40537 {ECO:0000313|EMBL:CDK37746.1}	Viruses,dsDNA viruses, no RNA stage,Papillomaviridae,Bovine papillomavirus type 5.
HBVE2	489496 {ECO:0000313|Proteomes:UP000001387}	Viruses,Retro-transcribing viruses,Hepadnaviridae,(HBV-E).
SHV2	221983 {ECO:0000313|EMBL:AAO46906.1}	Viruses,dsDNA viruses, no RNA stage,Herpesvirales,Herpesviridae,Gammaherpesvirinae,Saimiri sciureus rhadinovirus 1.
HBVE1	489495 {ECO:0000313|Proteomes:UP000008538}	Viruses,Retro-transcribing viruses,Hepadnaviridae,Hepatitis B virus genotype E subtype ayw4 (isolate Kou) (HBV-E).
I89A3	382812 {ECO:0000313|EMBL:AAB66733.1}	Viruses,ssRNA viruses,ssRNA negative-strand viruses,Orthomyxoviridae,Influenza A virus (strain A/Guangdong/39/1989 H3N2).
HBVE4	489498 {ECO:0000313|Proteomes:UP000002445}	Viruses,Retro-transcribing viruses,Hepadnaviridae,(HBV-E).
ROTD9	557232 {ECO:0000313|EMBL:ACH97438.1}	Viruses,dsRNA viruses,Reoviridae,Sedoreovirinae,Rotavirus,G3-P5A[3]-I3-R3-C2-M3-A9-N2-T3-E3-H6) (RV-A).
INCM6	199360 {ECO:0000313|EMBL:BAC54449.1}	Viruses,ssRNA viruses,ssRNA negative-strand viruses,Orthomyxoviridae,Influenza C virus (strain C/Miyagi/2/1992).
NPVMN	38012 {ECO:0000313|EMBL:AGW81512.1}	Viruses,dsDNA viruses, no RNA stage,Baculoviridae,Malacosoma neustria nuclear polyhedrosis virus (MnNPV).
INCM4	199346 {ECO:0000313|EMBL:BAC54336.1}	Viruses,ssRNA viruses,ssRNA negative-strand viruses,Orthomyxoviridae,Influenza C virus (strain C/Miyagi/7/1991).
BPPS1	83128 {ECO:0000313|EMBL:CAA09712.1}	Viruses,dsDNA viruses, no RNA stage,Caudovirales,Bacteriophage PS119.
INCM2	199344 {ECO:0000313|EMBL:BAC54396.1}	Viruses,ssRNA viruses,ssRNA negative-strand viruses,Orthomyxoviridae,Influenza C virus (strain C/Miyagi/1/1990).
INCM3	199345 {ECO:0000313|EMBL:BAC54335.1}	Viruses,ssRNA viruses,ssRNA negative-strand viruses,Orthomyxoviridae,Influenza C virus (strain C/Miyagi/5/1991).
BPPS4	1010614 {ECO:0000313|Proteomes:UP000007856}	Viruses,dsDNA viruses, no RNA stage,Caudovirales,Podoviridae,Picovirinae,Staphylococcus phage S24-1.
INCM1	165247 {ECO:0000313|EMBL:BAB84800.1}	Viruses,ssRNA viruses,ssRNA negative-strand viruses,Orthomyxoviridae,Influenza C virus (strain C/Miyagi/1977).
NMV	12180 {ECO:0000313|EMBL:CAB91095.1}	Viruses,ssRNA viruses,ssRNA positive-strand viruses, no DNA stage,Tymovirales,Alphaflexiviridae,Narcissus mosaic virus (NMV).
LPMV	53179 {ECO:0000313|EMBL:AGT63303.1}	Viruses,ssRNA viruses,ssRNA negative-strand viruses,Mononegavirales,Paramyxoviridae,Paramyxovirinae,La Piedad-Michoacan-Mexico virus (LPMV).
BPLUZ	484895 {ECO:0000313|Proteomes:UP000002082}	Viruses,dsDNA viruses, no RNA stage,Caudovirales,Pseudomonas phage LUZ24.
NPVOS	10450 {ECO:0000313|EMBL:BAA08240.1}	Viruses,dsDNA viruses, no RNA stage,Baculoviridae,(OpSNPV).
PRRSL	288959 {ECO:0000313|EMBL:AAT95215.1}	Viruses,ssRNA viruses,ssRNA positive-strand viruses, no DNA stage,Nidovirales,Arteriviridae,PRRSV LV4.2.1.
9GAMR	286072 {ECO:0000313|EMBL:AAY28927.1}	Viruses,Retro-transcribing viruses,Retroviridae,Orthoretrovirinae,Porcine endogenous retrovirus C/A.
PRRSB	300563 {ECO:0000313|EMBL:AAN73226.1}	Viruses,ssRNA viruses,ssRNA positive-strand viruses, no DNA stage,Nidovirales,Arteriviridae,(PRRSV).
BPLZ4	42176 {ECO:0000313|EMBL:CAE54826.1}	Viruses,dsDNA viruses, no RNA stage,Caudovirales,Myoviridae,Tevenvirinae,Enterobacteria phage LZ4 (Bacteriophage LZ4).
BPFO1	1283336 {ECO:0000313|Proteomes:UP000009070}	Viruses,dsDNA viruses, no RNA stage,Caudovirales,O1).
I02A0	36418 {ECO:0000313|EMBL:ACZ36630.1}	Viruses,ssRNA viruses,ssRNA negative-strand viruses,Orthomyxoviridae,Influenza A virus (strain A/Chicken/Brescia/1902 H7N7).
BPH19	69932 {ECO:0000313|EMBL:AAD04658.1}	Viruses,dsDNA viruses, no RNA stage,Caudovirales,Siphoviridae,Lambdalikevirus,Enterobacteria phage H19B (Bacteriophage H19B).
BPDP1	59241 {ECO:0000313|EMBL:ADT64069.1, ECO:0000313|Proteomes:UP000008920}	Viruses,dsDNA viruses, no RNA stage,Caudovirales,Pneumococcus phage Dp-1 (Bacteriophage Dp-1).
ADE06	10534 {ECO:0000313|EMBL:ACN88086.1}	Viruses,dsDNA viruses, no RNA stage,Adenoviridae,Human adenovirus C serotype 6 (HAdV-6) (Human adenovirus 6).
ADE01	10533 {ECO:0000313|EMBL:AHZ57100.1}	Viruses,dsDNA viruses, no RNA stage,Adenoviridae,Human adenovirus C serotype 1 (HAdV-1) (Human adenovirus 1).
ASPVR	1283346 {ECO:0000313|Proteomes:UP000011243}	Viruses,ssRNA viruses,ssRNA negative-strand viruses,Mononegavirales,Paramyxoviridae,Paramyxovirinae,Atlantic salmon paramyxovirus (isolate -/Norway/Yrkje371/1995) (ASPV).
FCPVN	654914 {ECO:0000313|Proteomes:UP000008786}	Viruses,dsDNA viruses, no RNA stage,Papillomaviridae,(FcPV).
ADE02	10515 {ECO:0000313|EMBL:AGP04798.1}	Viruses,dsDNA viruses, no RNA stage,Adenoviridae,Human adenovirus C serotype 2 (HAdV-2) (Human adenovirus 2).
PIRYV	11274 {ECO:0000313|EMBL:ADK66260.1}	Viruses,ssRNA viruses,ssRNA negative-strand viruses,Mononegavirales,Rhabdoviridae,Piry virus (PIRYV).
EHV1V	310273 {ECO:0000313|Proteomes:UP000008296}	Viruses,dsDNA viruses, no RNA stage,Herpesvirales,Herpesviridae,Alphaherpesvirinae,Equine herpesvirus 1 (strain V592) (EHV-1) (Equine abortion virus).
SWPV1	300880 {ECO:0000313|Proteomes:UP000000871}	Viruses,dsDNA viruses, no RNA stage,Poxviridae,Chordopoxvirinae,Swinepox virus (strain Swine/Nebraska/17077-99/1999) (SWPV).
ROTCU	101357 {ECO:0000313|EMBL:ACH97424.1}	Viruses,dsRNA viruses,Reoviridae,Sedoreovirinae,Rotavirus,G3-P5A[3]-I3-R3-C2-M3-A9-N2-T3-E3-H6) (RV-A).
PRRSV	300562 {ECO:0000313|EMBL:AAP57407.1}	Viruses,ssRNA viruses,ssRNA positive-strand viruses, no DNA stage,Nidovirales,Arteriviridae,PRRSV HB-2(sh)/2002.
BPE32	490103 {ECO:0000313|Proteomes:UP000002006}	Viruses,dsDNA viruses, no RNA stage,Caudovirales,Podoviridae,Enterobacteria phage Phieco32 (Escherichia coli phage phi32).
HV2ST	11721 {ECO:0000313|Proteomes:UP000007713}	Viruses,Retro-transcribing viruses,Retroviridae,Orthoretrovirinae,Lentivirus,Human immunodeficiency virus type 2 subtype A (isolate ST) (HIV-2).
9ENTO	12074 {ECO:0000313|EMBL:CCW33600.1}	Viruses,ssRNA viruses,ssRNA positive-strand viruses, no DNA stage,Picornavirales,Picornaviridae,Enterovirus,Coxsackievirus B5.
VARV	10255 {ECO:0000313|EMBL:ABF29145.1}	Viruses,dsDNA viruses, no RNA stage,Poxviridae,Chordopoxvirinae,Variola virus.
HVAVE	260797 {ECO:0000313|Proteomes:UP000001324}	Viruses,dsDNA viruses, no RNA stage,Ascoviridae,Heliothis virescens ascovirus 3e (HvAV-3e).
PEMV	12209 {ECO:0000313|EMBL:AAL76331.1}	Viruses,ssRNA viruses,ssRNA positive-strand viruses, no DNA stage,Potyviridae,Pepper mottle virus (PeMV).
GVCP	28289 {ECO:0000313|EMBL:AIU36830.1}	Viruses,dsDNA viruses, no RNA stage,Baculoviridae,granulovirus).
AIV	1300945 {ECO:0000313|EMBL:AGJ52238.1}	Viruses,ssRNA viruses,ssRNA positive-strand viruses, no DNA stage,Picornavirales,Picornaviridae,Canine kobuvirus 1.
LYCVW	11627 {ECO:0000313|EMBL:CAA13548.1}	Viruses,ssRNA viruses,ssRNA negative-strand viruses,Arenaviridae,Lymphocytic choriomeningitis virus (strain WE) (LCMV).
OSEVJ	654933 {ECO:0000313|Proteomes:UP000007085}	Viruses,dsRNA viruses,Endornaviridae,Oryza sativa endornavirus (isolate Japan/1995) (OsEV).
BRSVA	11247 {ECO:0000313|EMBL:AAL49413.1}	Viruses,ssRNA viruses,ssRNA negative-strand viruses,Mononegavirales,Paramyxoviridae,Pneumovirinae,Bovine respiratory syncytial virus (strain A51908) (BRS).
I86A0	380213 {ECO:0000313|EMBL:ACX46256.1}	Viruses,ssRNA viruses,ssRNA negative-strand viruses,Orthomyxoviridae,Influenza A virus (strain A/Taiwan/1/1986 H1N1).
BPR1T	43685 {ECO:0000313|EMBL:AAB18686.1, ECO:0000313|Proteomes:UP000001164}	Viruses,dsDNA viruses, no RNA stage,Caudovirales,Lactococcus phage r1t (Bacteriophage r1t).
HPV13	10573 {ECO:0000313|EMBL:ABC79060.1}	Viruses,dsDNA viruses, no RNA stage,Papillomaviridae,Human papillomavirus type 13.
BPN4	10752 {ECO:0000313|Proteomes:UP000001789}	Viruses,dsDNA viruses, no RNA stage,Caudovirales,Podoviridae,Enterobacteria phage N4 (Bacteriophage N4).
HRV2	12130 {ECO:0000313|EMBL:AGI03944.1}	Viruses,ssRNA viruses,ssRNA positive-strand viruses, no DNA stage,Picornavirales,Picornaviridae,Enterovirus,Human rhinovirus 2 (HRV-2).
GVCL	35254 {ECO:0000313|EMBL:AAQ21653.1}	Viruses,dsDNA viruses, no RNA stage,Baculoviridae,leucotreta granulovirus).
SIRV1	282066 {ECO:0000313|EMBL:CAG38829.1}	Viruses,dsDNA viruses, no RNA stage,Ligamenvirales,Rudiviridae,Sulfolobus islandicus rudivirus 1 variant XX.
FMDVO	73482 {ECO:0000313|Proteomes:UP000008765}	Viruses,ssRNA viruses,ssRNA positive-strand viruses, no DNA stage,Picornavirales,Picornaviridae,serotype O) (FMDV).
FHV	12287 {ECO:0000313|EMBL:AEQ39075.1}	Viruses,ssRNA viruses,ssRNA positive-strand viruses, no DNA stage,Nodaviridae,Flock house virus (FHV).
CVB	12165 {ECO:0000313|EMBL:CAI51670.1}	Viruses,ssRNA viruses,ssRNA positive-strand viruses, no DNA stage,Tymovirales,Betaflexiviridae,Chrysanthemum virus B (CVB).
GVPU	36355 {ECO:0000313|EMBL:ACH69530.1}	Viruses,dsDNA viruses, no RNA stage,Baculoviridae,granulovirus).
HHV1R	36345 {ECO:0000313|EMBL:AAR84402.1}	Viruses,dsDNA viruses, no RNA stage,Herpesvirales,Herpesviridae,Alphaherpesvirinae,1).
CAEV	11660 {ECO:0000313|EMBL:AGH08181.1}	Viruses,Retro-transcribing viruses,Retroviridae,Orthoretrovirinae,Lentivirus,Caprine arthritis encephalitis virus (CAEV).
ADEB3	10510 {ECO:0000313|EMBL:AAD09741.1}	Viruses,dsDNA viruses, no RNA stage,Adenoviridae,Mastadenovirus,Bovine adenovirus B serotype 3 (BAdV-3) (Mastadenovirus bos3).
ADEB2	114429 {ECO:0000313|EMBL:AAQ67728.1}	Viruses,dsDNA viruses, no RNA stage,Adenoviridae,Mastadenovirus,Bovine adenovirus 2 (BAdV-2) (Mastadenovirus bos2).
I86A3	380339 {ECO:0000313|EMBL:ACA24657.1}	Viruses,ssRNA viruses,ssRNA negative-strand viruses,Orthomyxoviridae,Influenza A virus (strain A/Equine/Tennessee/5/1986 H3N8).
I86A2	385605 {ECO:0000313|EMBL:ACD85175.1}	Viruses,ssRNA viruses,ssRNA negative-strand viruses,Orthomyxoviridae,Influenza A virus (strain A/Equine/Kentucky/2/1986 H3N8).
ADEB7	10511 {ECO:0000313|EMBL:AAQ67726.1}	Viruses,dsDNA viruses, no RNA stage,Adenoviridae,Bovine adenovirus 7 (BAdV-7).
HELVS	12171 {ECO:0000313|EMBL:ACL81508.1}	Viruses,ssRNA viruses,ssRNA positive-strand viruses, no DNA stage,Tymovirales,Betaflexiviridae,Helenium virus S (HelVS).
ADEB4	70333 {ECO:0000313|EMBL:AAK13172.1}	Viruses,dsDNA viruses, no RNA stage,Adenoviridae,Bovine adenovirus 4 (BAdV-4).
HASV7	38950 {ECO:0000313|EMBL:AAK31913.1}	Viruses,ssRNA viruses,ssRNA positive-strand viruses, no DNA stage,Astroviridae,Human astrovirus-7 (HAstV-7).
HASV6	37130 {ECO:0000313|EMBL:BAA21542.1}	Viruses,ssRNA viruses,ssRNA positive-strand viruses, no DNA stage,Astroviridae,Human astrovirus-6 (HAstV-6).
HASV5	1274614 {ECO:0000313|EMBL:BAO03835.1}	Viruses,ssRNA viruses,ssRNA positive-strand viruses, no DNA stage,Astroviridae,Human astrovirus 5/GUP125Astro/2005/TR.
HASV4	1177047 {ECO:0000313|EMBL:AGT42284.1}	Viruses,ssRNA viruses,ssRNA positive-strand viruses, no DNA stage,Astroviridae,Human astrovirus 4a.
HASV3	1603563 {ECO:0000313|EMBL:AJF14586.1}	Viruses,ssRNA viruses,ssRNA positive-strand viruses, no DNA stage,Astroviridae,Human astrovirus 3a.
HASV2	12701 {ECO:0000313|EMBL:ADA62492.1}	Viruses,ssRNA viruses,ssRNA positive-strand viruses, no DNA stage,Astroviridae,Human astrovirus-2 (HAstV-2).
HASV1	906912 {ECO:0000313|EMBL:ADO34841.1}	Viruses,ssRNA viruses,ssRNA positive-strand viruses, no DNA stage,Astroviridae,Human astrovirus 1 Tianjin/508/2008/CHN.
HBVF2	489499 {ECO:0000313|Proteomes:UP000001799}	Viruses,Retro-transcribing viruses,Hepadnaviridae,Salvador/1116Sal/1997) (HBV-F).
9MONO	1383963 {ECO:0000313|EMBL:BAO04344.1}	Viruses,ssRNA viruses,ssRNA negative-strand viruses,Mononegavirales,Paramyxoviridae,Rodent Paramyxovirus LR10-44.
BPPHL	28365 {ECO:0000313|EMBL:CAA49794.1}	Viruses,ssDNA viruses,Inoviridae,Xanthomonas phage phiLf (Bacteriophage phi-Lf).
MLVFR	11795 {ECO:0000313|EMBL:CAE47612.1}	Viruses,Retro-transcribing viruses,Retroviridae,Orthoretrovirinae,Gammaretrovirus,Friend murine leukemia virus (FrMLV).
BPPHH	169684 {ECO:0000313|EMBL:CAA25385.1}	Viruses,dsDNA viruses, no RNA stage,Caudovirales,Myoviridae,Halobacterium phage phiH (Bacteriophage phi-H).
BPPHE	947379 {ECO:0000313|EMBL:BAL04330.1, ECO:0000313|Proteomes:UP000008852}	Viruses,dsDNA viruses, no RNA stage,Caudovirales,Myoviridae,Spounavirinae,Enterococcus phage phiEF24C-P2.
CBDP	29342 {ECO:0000313|EMBL:BAA75083.1}	Viruses,dsDNA viruses, no RNA stage,Caudovirales,Clostridium botulinum D phage (Clostridium botulinum D bacteriophage).
BPPHC	10719 {ECO:0000313|EMBL:CAA53906.1}	Viruses,dsDNA viruses, no RNA stage,Caudovirales,Siphoviridae,Streptomyces phage phiC31 (Bacteriophage phi-C31).
BPPHA	12360 {ECO:0000313|EMBL:AAL82238.1, ECO:0000313|Proteomes:UP000002097}	Viruses,dsDNA viruses, no RNA stage,Caudovirales,Siphoviridae,Staphylococcus phage phi11 (Bacteriophage phi-11).
DHAV	693992 {ECO:0000313|Proteomes:UP000000404}	Viruses,ssRNA viruses,ssRNA positive-strand viruses, no DNA stage,Picornavirales,Picornaviridae,Duck hepatitis A virus (strain Duck/Taiwan/03D/2003) (DHAV).
CPMV	12264 {ECO:0000313|EMBL:AIG59709.1}	Viruses,ssRNA viruses,ssRNA positive-strand viruses, no DNA stage,Picornavirales,Secoviridae,Comovirinae,Cowpea mosaic virus (CPMV).
I66A2	475494 {ECO:0000313|EMBL:ACQ73420.1}	Viruses,ssRNA viruses,ssRNA negative-strand viruses,Orthomyxoviridae,Influenza A virus (strain A/Equine/Lexington/1/1966 H7N7).
I66A1	385620 {ECO:0000313|EMBL:AEA04408.1}	Viruses,ssRNA viruses,ssRNA negative-strand viruses,Orthomyxoviridae,Influenza A virus (strain A/Turkey/Wisconsin/1/1966 H9N2).
OSCV1	1554480 {ECO:0000313|Proteomes:UP000029746}	Viruses,ssRNA viruses,ssRNA positive-strand viruses, no DNA stage,Picornavirales,Picornaviridae,(OsV-A1).
FMDVT	12121 {ECO:0000313|EMBL:AAA91487.1}	Viruses,ssRNA viruses,ssRNA positive-strand viruses, no DNA stage,Picornavirales,Picornaviridae,serotype C) (FMDV).
BPPH8	10713 {ECO:0000313|EMBL:CBH95059.1}	Viruses,dsDNA viruses, no RNA stage,Caudovirales,Siphoviridae,Lambdalikevirus,Enterobacteria phage phi80 (Bacteriophage phi-80).
BPPH6	10879 {ECO:0000313|EMBL:AGY35118.1}	Viruses,dsRNA viruses,Cystoviridae,Pseudomonas phage phi6 (Bacteriophage phi-6).
PAPVR	10569 {ECO:0000313|EMBL:AAN09920.1}	Viruses,dsDNA viruses, no RNA stage,Papillomaviridae,Reindeer papillomavirus (RPV).
9PICO	427749 {ECO:0000313|EMBL:ABO09966.1}	Viruses,ssRNA viruses,ssRNA positive-strand viruses, no DNA stage,Picornavirales,Picornaviridae,Duck hepatitis virus 2 strain 90D.
PAV	103782 {ECO:0000313|EMBL:AAF71692.1}	Viruses,ssRNA viruses,ssRNA positive-strand viruses, no DNA stage,Nodaviridae,Pariacoto virus (PaV).
BPPH2	10756 {ECO:0000313|Proteomes:UP000001207}	Viruses,dsDNA viruses, no RNA stage,Caudovirales,Podoviridae,Picovirinae,Bacillus phage phi29 (Bacteriophage phi-29).
BPPH1	10717 {ECO:0000313|EMBL:BAA36659.1, ECO:0000313|Proteomes:UP000008338}	Viruses,dsDNA viruses, no RNA stage,Caudovirales,Siphoviridae,Lambdalikevirus,Bacillus phage phi105 (Bacteriophage phi-105).
ADEBA	39788 {ECO:0000313|EMBL:AAL86540.1}	Viruses,dsDNA viruses, no RNA stage,Adenoviridae,Mastadenovirus,Bovine adenovirus C serotype 10 (BAdV-10) (Mastadenovirus bos10).
BUNSH	11580 {ECO:0000313|EMBL:ABW87611.2}	Viruses,ssRNA viruses,ssRNA negative-strand viruses,Bunyaviridae,Bunyavirus snowshoe hare.
ADET1	47680 {ECO:0000313|EMBL:AAN84889.1}	Viruses,dsDNA viruses, no RNA stage,Adenoviridae,Mastadenovirus,Tree shrew adenovirus serotype 1 (TSAdV-1) (Tupaia adenovirus 1).
RMBV1	658904 {ECO:0000313|EMBL:BAI48018.1}	Viruses,unassigned viruses,(RnMBV1).
INCP2	203231 {ECO:0000313|EMBL:BAA88435.1}	Viruses,ssRNA viruses,ssRNA negative-strand viruses,Orthomyxoviridae,Influenza C virus (strain C/Pig/Beijing/115/1981).
PAPVD	10564 {ECO:0000313|EMBL:AAV54058.1}	Viruses,dsDNA viruses, no RNA stage,Papillomaviridae,Deer papillomavirus (DPV) (Deer fibroma virus).
PAPVE	10565 {ECO:0000313|Proteomes:UP000009060}	Viruses,dsDNA viruses, no RNA stage,Papillomaviridae,European elk papillomavirus (EEPV).
ALHV1	654901 {ECO:0000313|EMBL:CCI51260.1}	Viruses,dsDNA viruses, no RNA stage,Herpesvirales,Herpesviridae,Gammaherpesvirinae,fever virus).
PLRV	12045 {ECO:0000313|EMBL:AEB78385.1}	Viruses,ssRNA viruses,ssRNA positive-strand viruses, no DNA stage,Luteoviridae,Potato leafroll virus (PLrV).
SDV	47416 {ECO:0000313|EMBL:BAD12075.1}	Viruses,ssRNA viruses,ssRNA positive-strand viruses, no DNA stage,Picornavirales,Secoviridae,Satsuma dwarf virus (SDV).
BTMV	114921 {ECO:0000313|EMBL:AAK50816.1}	Viruses,ssRNA viruses,ssRNA positive-strand viruses, no DNA stage,Potyviridae,Beet mosaic virus (BtMV).
BPBF2	10707 {ECO:0000313|EMBL:CAE53188.1}	Viruses,dsDNA viruses, no RNA stage,Caudovirales,Siphoviridae,Escherichia phage Bf23 (Enterobacteria phage BF23).
BPNF	10753 {ECO:0000313|EMBL:ACH57083.1, ECO:0000313|Proteomes:UP000000744}	Viruses,dsDNA viruses, no RNA stage,Caudovirales,Podoviridae,Picovirinae,Bacillus phage Nf (Bacteriophage Nf).
MISV9	268776 {ECO:0000313|Proteomes:UP000008874}	Viruses,ssDNA viruses,Geminiviridae,Miscanthus streak virus (isolate 91) (MiSV).
CSFVC	68626 {ECO:0000313|EMBL:AAC72130.1}	Viruses,ssRNA viruses,ssRNA positive-strand viruses, no DNA stage,Flaviviridae,cholera virus).
I09A6	649331 {ECO:0000313|EMBL:ACR67244.1}	Viruses,ssRNA viruses,ssRNA negative-strand viruses,Orthomyxoviridae,Influenza A virus (strain swl A/Guangdong/02/2009 H1N1).
ADE08	216370 {ECO:0000313|EMBL:BAC58007.1}	Viruses,dsDNA viruses, no RNA stage,Adenoviridae,Mastadenovirus,Human adenovirus 8E.
SVCVA	1559360 {ECO:0000313|Proteomes:UP000029769}	Viruses,ssRNA viruses,ssRNA negative-strand viruses,Mononegavirales,Rhabdoviridae,Spring viraemia of carp virus (strain ATCC VR-1390) (SVCV).
BAYMV	12465 {ECO:0000313|EMBL:AGS17230.1}	Viruses,ssRNA viruses,ssRNA positive-strand viruses, no DNA stage,Potyviridae,Barley yellow mosaic virus (BaYMV).
BPR17	12026 {ECO:0000313|EMBL:AAA32177.1}	Viruses,ssRNA viruses,ssRNA positive-strand viruses, no DNA stage,Leviviridae,Enterobacteria phage R17 (Bacteriophage R17).
BPR15	36340 {ECO:0000313|EMBL:CAC43002.1}	Viruses,dsDNA viruses, no RNA stage,Caudovirales,Myoviridae,Tevenvirinae,Enterobacteria phage RB15 (Bacteriophage RB15).
ZCTTV	1218490 {ECO:0000313|EMBL:ACN38872.1}	Viruses,ssDNA viruses,Anelloviridae,Torque teno zalophus virus 1 (ZcTTV).
BPR10	69608 {ECO:0000313|EMBL:AIT74185.1, ECO:0000313|Proteomes:UP000029937}	Viruses,dsDNA viruses, no RNA stage,Caudovirales,Myoviridae,Tevenvirinae,Enterobacteria phage RB10 (Bacteriophage RB10).
BPBMU	1283335 {ECO:0000313|Proteomes:UP000011237}	Viruses,dsDNA viruses, no RNA stage,Caudovirales,(Bacteriophage BcepMu).
I57A3	380983 {ECO:0000313|EMBL:ABR10086.1}	Viruses,ssRNA viruses,ssRNA negative-strand viruses,Orthomyxoviridae,Influenza A virus (strain A/Leningrad/134/47/1957 H2N2).
GVXN	51677 {ECO:0000313|EMBL:AAF05202.1}	Viruses,dsDNA viruses, no RNA stage,Baculoviridae,granulovirus).
BP163	10704 {ECO:0000313|EMBL:ABF71283.1, ECO:0000313|Proteomes:UP000001729}	Viruses,dsDNA viruses, no RNA stage,Caudovirales,Rhizobium phage 16-3 (Bacteriophage 16-3).
9INFB	1469135 {ECO:0000313|EMBL:AHL94842.1}	Viruses,ssRNA viruses,ssRNA negative-strand viruses,Orthomyxoviridae,Influenza B virus (B/New York/1383/2012).
9INFA	383005 {ECO:0000313|EMBL:ABG79997.1}	Viruses,ssRNA viruses,ssRNA negative-strand viruses,Orthomyxoviridae,Influenza A virus (A/New York/664/1995(H3N2)).
BPG4	10843 {ECO:0000313|Proteomes:UP000006124}	Viruses,ssDNA viruses,Microviridae,Enterobacteria phage G4 (Bacteriophage G4).
NPVCD	74660 {ECO:0000313|EMBL:AAQ91707.1}	Viruses,dsDNA viruses, no RNA stage,Baculoviridae,Choristoneura fumiferana defective polyhedrosis virus (Cfdef).
ARVS1	38171 {ECO:0000313|EMBL:AAW55564.1}	Viruses,dsRNA viruses,Reoviridae,Spinareovirinae,Avian reovirus (strain S1133) (ARV).
BP434	10712 {ECO:0000313|EMBL:AAA67902.1}	Viruses,dsDNA viruses, no RNA stage,Caudovirales,Siphoviridae,Enterobacteria phage 434 (Bacteriophage 434).
OSHVF	654903 {ECO:0000313|Proteomes:UP000007021}	Viruses,dsDNA viruses, no RNA stage,Herpesvirales,Malacoherpesviridae,herpesvirus).
BPIF1	10868 {ECO:0000313|Proteomes:UP000001833}	Viruses,ssDNA viruses,Inoviridae,Enterobacteria phage If1 (Bacteriophage If1).
SINDV	55075 {ECO:0000313|EMBL:AAN86744.1}	Viruses,ssRNA viruses,ssRNA positive-strand viruses, no DNA stage,Togaviridae,Alphavirus,Karelian fever virus.
NPVCN	130556 {ECO:0000313|EMBL:AAK13266.1}	Viruses,dsDNA viruses, no RNA stage,Baculoviridae,Culex nigripalpus nucleopolyhedrovirus (CuniNPV).
NPVCO	645993 {ECO:0000313|Proteomes:UP000006635}	Viruses,dsDNA viruses, no RNA stage,Baculoviridae,Deltabaculovirus,(CuniNPV).
9PAPI	171370 {ECO:0000313|EMBL:AAL06738.1}	Viruses,dsDNA viruses, no RNA stage,Papillomaviridae,Human papillomavirus type 86.
BPSFX	10874 {ECO:0000313|EMBL:AAD10296.1}	Viruses,ssDNA viruses,Inoviridae,Inovirus,SfX).
INBMF	98827 {ECO:0000313|EMBL:AAU94818.1}	Viruses,ssRNA viruses,ssRNA negative-strand viruses,Orthomyxoviridae,Influenza B virus (strain B/Memphis/3/1989).
BP186	29252 {ECO:0000313|EMBL:AAA32203.1}	Viruses,dsDNA viruses, no RNA stage,Caudovirales,Myoviridae,Peduovirinae,Enterobacteria phage 186 (Bacteriophage 186).
BPPA2	10738 {ECO:0000313|EMBL:AAA32302.1}	Viruses,dsDNA viruses, no RNA stage,Caudovirales,Siphoviridae,Lambdalikevirus,Enterobacteria phage PA-2 (Bacteriophage PA-2).
HGSV2	1554497 {ECO:0000313|Proteomes:UP000029760}	Viruses,ssRNA viruses,ssRNA positive-strand viruses, no DNA stage,1-1/2009) (HGSV-2).
TASV2	246343 {ECO:0000313|EMBL:AAZ31501.1}	Viruses,ssRNA viruses,ssRNA positive-strand viruses, no DNA stage,Astroviridae,Turkey astrovirus 2 (TAstV-2).
MSVTA	268409 {ECO:0000313|EMBL:AAA65648.1}	Viruses,ssDNA viruses,Geminiviridae,Maize streak virus genotype B (isolate Tas) (MSV).
HBV	489466 {ECO:0000313|EMBL:BAL03373.1}	Viruses,Retro-transcribing viruses,Hepadnaviridae,HBV genotype C.
FMDVP	649897 {ECO:0000313|Proteomes:UP000000682}	Viruses,ssRNA viruses,ssRNA positive-strand viruses, no DNA stage,Picornavirales,Picornaviridae,O) (FMDV).
MEASW	132487 {ECO:0000313|EMBL:AAF85706.1}	Viruses,ssRNA viruses,ssRNA negative-strand viruses,Mononegavirales,Paramyxoviridae,Paramyxovirinae,sclerose panencephalitis virus).
ADE16	754033 {ECO:0000313|EMBL:ADP21162.1}	Viruses,dsDNA viruses, no RNA stage,Adenoviridae,Mastadenovirus,Human adenovirus 16p.
RSFFV	11821 {ECO:0000313|EMBL:AAA46506.1}	Viruses,Retro-transcribing viruses,Retroviridae,Orthoretrovirinae,Gammaretrovirus,Rauscher spleen focus-forming virus (RSFFV).
INCKS	217724 {ECO:0000313|EMBL:BAD37084.1}	Viruses,ssRNA viruses,ssRNA negative-strand viruses,Orthomyxoviridae,Influenza C virus (strain C/Kansas/1/1979).
HPV49	10616 {ECO:0000313|EMBL:AAA46999.1}	Viruses,dsDNA viruses, no RNA stage,Papillomaviridae,Human papillomavirus type 49.
HPV48	40538 {ECO:0000313|EMBL:AAA79468.1}	Viruses,dsDNA viruses, no RNA stage,Papillomaviridae,Human papillomavirus type 48.
HPV47	10594 {ECO:0000313|Proteomes:UP000008697}	Viruses,dsDNA viruses, no RNA stage,Papillomaviridae,Human papillomavirus type 47.
HPV18	333761 {ECO:0000313|EMBL:AAN74740.1}	Viruses,dsDNA viruses, no RNA stage,Papillomaviridae,Human papillomavirus type 18.
HPV45	10593 {ECO:0000313|EMBL:ABP99823.1}	Viruses,dsDNA viruses, no RNA stage,Papillomaviridae,Human papillomavirus type 45.
PEGIA	1554494 {ECO:0000313|Proteomes:UP000029757}	Viruses,ssRNA viruses,ssRNA positive-strand viruses, no DNA stage,Flaviviridae,Pegivirus A (isolate Saguinus labiatus/-/GBV-A-lab/1996) (SPgVlab).
BPKHP	1208236 {ECO:0000313|EMBL:BAM34758.1, ECO:0000313|Proteomes:UP000002900}	Viruses,dsDNA viruses, no RNA stage,Caudovirales,Helicobacter pylori bacteriophage KHP30.
HPV42	10590 {ECO:0000313|EMBL:ACF77087.1}	Viruses,dsDNA viruses, no RNA stage,Papillomaviridae,Human papillomavirus type 42.
HPV41	10589 {ECO:0000313|Proteomes:UP000006367}	Viruses,dsDNA viruses, no RNA stage,Papillomaviridae,Human papillomavirus type 41.
HPV40	10615 {ECO:0000313|EMBL:BAJ76742.1}	Viruses,dsDNA viruses, no RNA stage,Papillomaviridae,Human papillomavirus type 40.
BP933	10730 {ECO:0000313|EMBL:AAD25484.1, ECO:0000313|Proteomes:UP000002135}	Viruses,dsDNA viruses, no RNA stage,Caudovirales,Enterobacteria phage 933W (Bacteriophage 933W).
BPDPK	169683 {ECO:0000313|EMBL:AGC26305.1, ECO:0000313|Proteomes:UP000002098}	Viruses,dsDNA viruses, no RNA stage,Caudovirales,Myoviridae,Pseudomonas phage phiKZ.
MEASE	11235 {ECO:0000313|Proteomes:UP000000833}	Viruses,ssRNA viruses,ssRNA negative-strand viruses,Mononegavirales,Paramyxoviridae,Paramyxovirinae,panencephalitis virus).
9FLAV	33743 {ECO:0000313|EMBL:ABX89489.1}	Viruses,ssRNA viruses,ssRNA positive-strand viruses, no DNA stage,Flaviviridae,Flavivirus,Kyasanur forest disease virus.
BPCHP	10857 {ECO:0000313|EMBL:CUT18660.1}	Viruses,ssDNA viruses,Microviridae,Gokushovirinae,Chlamydia phage 1 (Bacteriophage Chp1).
BIV29	417302 {ECO:0000313|EMBL:AAC37786.1}	Viruses,Retro-transcribing viruses,Retroviridae,Orthoretrovirinae,Lentivirus,BIV R29-1203.
MEASA	36408 {ECO:0000313|EMBL:AAF85664.1}	Viruses,ssRNA viruses,ssRNA negative-strand viruses,Mononegavirales,Paramyxoviridae,Paramyxovirinae,sclerose panencephalitis virus).
ADE12	28282 {ECO:0000313|EMBL:CAA24731.1}	Viruses,dsDNA viruses, no RNA stage,Adenoviridae,Mastadenovirus,Human adenovirus A serotype 12 (HAdV-12) (Human adenovirus 12).
MEASM	132484 {ECO:0000313|EMBL:AAF85670.1}	Viruses,ssRNA viruses,ssRNA negative-strand viruses,Mononegavirales,Paramyxoviridae,Paramyxovirinae,sclerose panencephalitis virus).
AVIMH	11870 {ECO:0000313|EMBL:CAA25238.1}	Viruses,Retro-transcribing viruses,Retroviridae,Orthoretrovirinae,Avian retrovirus MH2.
I88A2	383589 {ECO:0000313|EMBL:AEM60079.1}	Viruses,ssRNA viruses,ssRNA negative-strand viruses,Orthomyxoviridae,Influenza A virus (strain A/Memphis/3/1988 H3N2).
IBDV	301836 {ECO:0000313|EMBL:AAV68390.1}	Viruses,dsRNA viruses,Birnaviridae,Infectious bursal disease virus IM.
ADEM1	10530 {ECO:0000313|EMBL:AAA42495.1}	Viruses,dsDNA viruses, no RNA stage,Adenoviridae,Mastadenovirus,Murine adenovirus A serotype 1 (MAdV-1) (Murine adenovirus 1).
NPVBM	172039 {ECO:0000313|EMBL:AAL13150.1}	Viruses,dsDNA viruses, no RNA stage,Baculoviridae,Bombyx mori nuclear polyhedrosis virus K1.
FMDV5	12113 {ECO:0000313|EMBL:AAA87284.1}	Viruses,ssRNA viruses,ssRNA positive-strand viruses, no DNA stage,Picornavirales,Picornaviridae,serotype A) (FMDV).
MNESV	137556 {ECO:0000313|EMBL:AAG21220.2, ECO:0000313|Proteomes:UP000029759}	Viruses,ssRNA viruses,ssRNA positive-strand viruses, no DNA stage,Tombusviridae,Maize necrotic streak virus (MNeSV).
MLVAB	11788 {ECO:0000313|EMBL:AAB20358.1}	Viruses,Retro-transcribing viruses,Retroviridae,Orthoretrovirinae,Gammaretrovirus,Abelson murine leukemia virus.
EPMV	12151 {ECO:0000313|EMBL:AAG50420.1}	Viruses,ssRNA viruses,ssRNA positive-strand viruses, no DNA stage,Tymovirales,Tymoviridae,Eggplant mosaic virus.
BPA18	40521 {ECO:0000313|EMBL:CAB53795.1, ECO:0000313|Proteomes:UP000002666}	Viruses,dsDNA viruses, no RNA stage,Caudovirales,Listeria phage A118 (Bacteriophage A118).
BPKPP	582345 {ECO:0000313|EMBL:BAJ09132.1, ECO:0000313|Proteomes:UP000000375}	Viruses,dsDNA viruses, no RNA stage,Caudovirales,Pseudomonas phage KPP10 (Bacteriophage KPP10).
ADE05	28285 {ECO:0000313|EMBL:AAW65527.1}	Viruses,dsDNA viruses, no RNA stage,Adenoviridae,Human adenovirus C serotype 5 (HAdV-5) (Human adenovirus 5).
FOWPV	987150 {ECO:0000313|EMBL:ADY17553.1}	Viruses,dsDNA viruses, no RNA stage,Poxviridae,Chordopoxvirinae,Avipoxvirus TNPV2/NZL/2007.
HHV8	435895 {ECO:0000313|EMBL:AAC57150.1}	Viruses,dsDNA viruses, no RNA stage,Herpesvirales,Herpesviridae,Gammaherpesvirinae,Human herpesvirus 8 type M.
CHPV1	717641 {ECO:0000313|EMBL:ADD22706.1, ECO:0000313|Proteomes:UP000029763}	Viruses,ssDNA viruses,Parvoviridae,Parvovirinae,Galliform aveparvovirus 1 (isolate Chicken/Hungary/ABU-P1/-/-) (ChPV).
MCV2	10281 {ECO:0000313|EMBL:AAB72041.1}	Viruses,dsDNA viruses, no RNA stage,Poxviridae,Chordopoxvirinae,Molluscum contagiosum virus subtype 2 (MOCV) (MCVII).
MCV1	10280 {ECO:0000313|EMBL:AAB57990.1}	Viruses,dsDNA viruses, no RNA stage,Poxviridae,Chordopoxvirinae,Molluscum contagiosum virus subtype 1 (MOCV) (MCVI).
IBVM	11127 {ECO:0000313|EMBL:CCQ71745.1}	Viruses,ssRNA viruses,ssRNA positive-strand viruses, no DNA stage,Nidovirales,Coronaviridae,Coronavirinae,Avian infectious bronchitis virus (strain M41) (IBV).
INBSI	107417 {ECO:0000313|EMBL:AAF06873.1}	Viruses,ssRNA viruses,ssRNA negative-strand viruses,Orthomyxoviridae,Influenza B virus (strain B/Singapore/222/1979).
WDSV	39720 {ECO:0000313|EMBL:AAB38362.1}	Viruses,Retro-transcribing viruses,Retroviridae,Orthoretrovirinae,Walleye dermal sarcoma virus (WDSV).
CROVB	693272 {ECO:0000313|EMBL:ADO67211.1, ECO:0000313|Proteomes:UP000029781}	Viruses,dsDNA viruses, no RNA stage,Mimiviridae,Cafeteria roenbergensis virus (strain BV-PW1) (CroV).
BPPF1	10871 {ECO:0000313|EMBL:AAQ94683.1}	Viruses,ssDNA viruses,Inoviridae,Pseudomonas phage Pf1 (Bacteriophage Pf1).
EHV2	82831 {ECO:0000313|Proteomes:UP000007083}	Viruses,dsDNA viruses, no RNA stage,Herpesvirales,Herpesviridae,Gammaherpesvirinae,Equine herpesvirus 2 (strain 86/87) (EHV-2).
FLEVB	45220 {ECO:0000313|Proteomes:UP000001801}	Viruses,ssRNA viruses,ssRNA negative-strand viruses,Arenaviridae,Flexal mammarenavirus (isolate Rat/Brazil/BeAn 293022/1975) (FLEV).
BPKMV	204270 {ECO:0000313|Proteomes:UP000000842}	Viruses,dsDNA viruses, no RNA stage,Caudovirales,Podoviridae,Enterobacteria phage phiKMV (Pseudomonas phage phiKMV).
BPPAJ	504346 {ECO:0000313|EMBL:BAG75037.1, ECO:0000313|Proteomes:UP000001041}	Viruses,dsDNA viruses, no RNA stage,Caudovirales,Pseudomonas phage PAJU2.
I71A2	385636 {ECO:0000313|EMBL:ABH04376.1}	Viruses,ssRNA viruses,ssRNA negative-strand viruses,Orthomyxoviridae,Influenza A virus (strain A/Turkey/Oregon/1971 H7N3).
I71A1	383586 {ECO:0000313|EMBL:AAA51496.1}	Viruses,ssRNA viruses,ssRNA negative-strand viruses,Orthomyxoviridae,Influenza A virus (strain A/Memphis/1/1971 H3N2).
WSSVS	654913 {ECO:0000313|Proteomes:UP000000327}	Viruses,dsDNA viruses, no RNA stage,Nimaviridae,(White spot bacilliform virus).
ABHV	1241371 {ECO:0000313|EMBL:AFU90047.1, ECO:0000313|Proteomes:UP000029777}	Viruses,dsDNA viruses, no RNA stage,Herpesvirales,Abalone herpesvirus (isolate Abalone/Australia/Victoria/2009) (AbHV).
I77AH	444318 {ECO:0000313|EMBL:AFG99115.1}	Viruses,ssRNA viruses,ssRNA negative-strand viruses,Orthomyxoviridae,Influenza A virus (strain A/Texas/1/1977 H3N2).
ADE18	10528 {ECO:0000313|EMBL:ACZ92163.1}	Viruses,dsDNA viruses, no RNA stage,Adenoviridae,Mastadenovirus,Human adenovirus A serotype 18 (HAdV-18) (Human adenovirus 18).
ADE41	10524 {ECO:0000313|EMBL:AIE17766.1}	Viruses,dsDNA viruses, no RNA stage,Adenoviridae,Mastadenovirus,Human adenovirus F serotype 41 (HAdV-41) (Human adenovirus 41).
BPAL3	10849 {ECO:0000313|Proteomes:UP000001723}	Viruses,ssDNA viruses,Microviridae,Enterobacteria phage alpha3 (Bacteriophage alpha-3).
BPMB2	1327779 {ECO:0000313|EMBL:AGK87276.1, ECO:0000313|Proteomes:UP000013554}	Viruses,dsDNA viruses, no RNA stage,Caudovirales,Siphoviridae,Mycobacterium phage Methuselah.
NPVLS	1307956 {ECO:0000313|EMBL:AAR28900.1}	Viruses,dsDNA viruses, no RNA stage,Baculoviridae,Leucania separata nucleopolyhedrovirus (LsNPV).
RSVP	11888 {ECO:0000313|Proteomes:UP000007183}	Viruses,Retro-transcribing viruses,Retroviridae,Orthoretrovirinae,Rous sarcoma virus (strain Prague C) (RSV-PrC).
ROTRH	10969 {ECO:0000313|EMBL:ADU24497.1}	Viruses,dsRNA viruses,Reoviridae,Sedoreovirinae,Rotavirus,G3-P5B[3]-I2-R2-C3-M3-A9-Nx-T3-E3-H6) (RV-A).
TMGMV	12241 {ECO:0000313|EMBL:ABH10607.1}	Viruses,ssRNA viruses,ssRNA positive-strand viruses, no DNA stage,Virgaviridae,Tobacco mild green mosaic virus (TMGMV) (TMV strain U2).
HBVAW	106821 {ECO:0000313|EMBL:CAK55520.1}	Viruses,Retro-transcribing viruses,Hepadnaviridae,Hepatitis B virus subtype adw (HBV).
AAV2	10804 {ECO:0000313|EMBL:AIK97766.1}	Viruses,ssDNA viruses,Parvoviridae,Parvovirinae,Adeno-associated virus 2 (AAV-2).
PHEV1	310750 {ECO:0000313|EMBL:CAQ03451.1}	Viruses,dsRNA viruses,Endornaviridae,Phytophthora endornavirus 1 (PhEV-1).
ORFN2	10259 {ECO:0000313|EMBL:AAC69887.1}	Viruses,dsDNA viruses, no RNA stage,Poxviridae,Chordopoxvirinae,Orf virus (strain NZ2) (OV NZ-2).
FLV	11772 {ECO:0000313|EMBL:AAA43043.1}	Viruses,Retro-transcribing viruses,Retroviridae,Orthoretrovirinae,Feline sarcoma virus.
ADE17	46922 {ECO:0000313|EMBL:ADY18450.1}	Viruses,dsDNA viruses, no RNA stage,Adenoviridae,Mastadenovirus,Human adenovirus D serotype 17 (HAdV-17) (Human adenovirus 17).
EHV4	10333 {ECO:0000313|Proteomes:UP000009245}	Viruses,dsDNA viruses, no RNA stage,Herpesvirales,Herpesviridae,Alphaherpesvirinae,virus).
BPML5	31757 {ECO:0000313|EMBL:CDL92970.1, ECO:0000313|Proteomes:UP000002123}	Viruses,dsDNA viruses, no RNA stage,Caudovirales,Siphoviridae,Mycobacterium phage L5 (Mycobacteriophage L5).
9ALPC	1508228 {ECO:0000313|EMBL:AID16676.1}	Viruses,ssRNA viruses,ssRNA positive-strand viruses, no DNA stage,Nidovirales,Coronaviridae,Coronavirinae,Alphacoronavirus,Wencheng Sm shrew coronavirus.
BPMR1	379501 {ECO:0000313|EMBL:BAF95103.1, ECO:0000313|Proteomes:UP000001178}	Viruses,dsDNA viruses, no RNA stage,Caudovirales,Siphoviridae,Staphylococcus phage phiMR11.
ADEF1	114102 {ECO:0000313|Proteomes:UP000009247}	Viruses,dsDNA viruses, no RNA stage,Adenoviridae,Frog adenovirus 1 (strain ATCC VR-896) (FrAdV-1).
BPFSA	69605 {ECO:0000313|EMBL:AET36510.1}	Viruses,dsDNA viruses, no RNA stage,Caudovirales,Myoviridae,Tevenvirinae,Enterobacteria phage FSalpha (Bacteriophage FS-alpha).
SFSV	688699 {ECO:0000313|EMBL:ACZ55879.2}	Viruses,ssRNA viruses,ssRNA negative-strand viruses,Bunyaviridae,Phlebovirus,Sandfly fever Turkey virus.
IRV9	68347 {ECO:0000313|EMBL:ADO00379.1}	Viruses,dsDNA viruses, no RNA stage,Iridoviridae,Wiseana iridescent virus (WIV) (Insect iridescent virus type 9).
INCKA	165246 {ECO:0000313|EMBL:BAA75831.1}	Viruses,ssRNA viruses,ssRNA negative-strand viruses,Orthomyxoviridae,Influenza C virus (strain C/Kanagawa/1/1976).
9ALPH	570421 {ECO:0000313|EMBL:ACJ02393.1}	Viruses,dsDNA viruses, no RNA stage,Herpesvirales,Herpesviridae,Alphaherpesvirinae,Simplexvirus,Bat simplexvirus 1.
I88A3	383588 {ECO:0000313|EMBL:ABF47560.1}	Viruses,ssRNA viruses,ssRNA negative-strand viruses,Orthomyxoviridae,Influenza A virus (strain A/Memphis/8/1988 H3N2).
WSSV	92652 {ECO:0000313|EMBL:AKK31619.1}	Viruses,dsDNA viruses, no RNA stage,Nimaviridae,White spot syndrome virus (WSSV) (White spot bacilliform virus).
SFAVA	113370 {ECO:0000313|EMBL:CAL44702.1, ECO:0000313|Proteomes:UP000008030}	Viruses,dsDNA viruses, no RNA stage,Ascoviridae,Spodoptera frugiperda ascovirus 1a (SfAV-1a).
I88A0	387156 {ECO:0000313|EMBL:AAA43371.1}	Viruses,ssRNA viruses,ssRNA negative-strand viruses,Orthomyxoviridae,Influenza A virus (strain A/Harbin/1/1988 H1N2).
I88A7	380346 {ECO:0000313|EMBL:AAB50967.1}	Viruses,ssRNA viruses,ssRNA negative-strand viruses,Orthomyxoviridae,Influenza A virus (strain A/Wisconsin/3523/1988 H1N1).
I88A6	384487 {ECO:0000313|EMBL:ACZ46621.1}	Viruses,ssRNA viruses,ssRNA negative-strand viruses,Orthomyxoviridae,Influenza A virus (strain A/Swine/Indiana/1726/1988 H1N1).
INBAA	11521 {ECO:0000313|EMBL:ABF21335.1}	Viruses,ssRNA viruses,ssRNA negative-strand viruses,Orthomyxoviridae,Influenza B virus (strain B/Ann Arbor/1/1986).
I88A4	387243 {ECO:0000313|EMBL:ACF24979.1}	Viruses,ssRNA viruses,ssRNA negative-strand viruses,Orthomyxoviridae,Influenza A virus (strain A/Herring gull/DE/677/1988 H2N8).
CORBE	10703 {ECO:0000313|EMBL:AAA32187.1}	Viruses,dsDNA viruses, no RNA stage,Caudovirales,Siphoviridae,Lambdalikevirus,Corynephage beta.
ADE1A	343463 {ECO:0000313|EMBL:ACV41300.1}	Viruses,dsDNA viruses, no RNA stage,Adenoviridae,Mastadenovirus,adenovirus 11A (strain BC34)).
9BETR	1622024 {ECO:0000313|EMBL:AJR27940.1}	Viruses,Retro-transcribing viruses,Retroviridae,Orthoretrovirinae,Betaretrovirus,Desmodus rotundus endogenous retrovirus.
ISKNN	654923 {ECO:0000313|Proteomes:UP000008773}	Viruses,dsDNA viruses, no RNA stage,Iridoviridae,Megalocytivirus,fish/China/Nanhai/1998) (ISKNV).
NVMV	12292 {ECO:0000313|EMBL:BAA20965.1}	Viruses,Nicotiana velutina mosaic virus (NvMV).
NORAV	363716 {ECO:0000313|EMBL:AKH67662.1}	Viruses,ssRNA viruses,Nora virus.
PEPVA	654917 {ECO:0000313|Proteomes:UP000008790}	Viruses,dsDNA viruses, no RNA stage,Papillomaviridae,parrot) (PePV).
PASV1	909668 {ECO:0000313|EMBL:ADP21510.1}	Viruses,ssRNA viruses,ssRNA positive-strand viruses, no DNA stage,Astroviridae,Porcine astrovirus PAstV-2/2007/HUN.
WWAVU	466143 {ECO:0000313|EMBL:ABU94344.1}	Viruses,ssRNA viruses,ssRNA negative-strand viruses,Arenaviridae,Tonto creek virus.
OSHV1	261939 {ECO:0000313|EMBL:AKM20981.1}	Viruses,dsDNA viruses, no RNA stage,Herpesvirales,Malacoherpesviridae,Ostreid herpesvirus 1 (OsHV-1) (Pacific oyster herpesvirus).
HRV1B	12129 {ECO:0000313|EMBL:AAQ19856.1}	Viruses,ssRNA viruses,ssRNA positive-strand viruses, no DNA stage,Picornavirales,Picornaviridae,Enterovirus,Human rhinovirus 1B (HRV-1B).
GBMV	694581 {ECO:0000313|EMBL:ADB03915.1, ECO:0000313|Proteomes:UP000029780}	Viruses,dsDNA viruses, no RNA stage,Marseillevirus marseillevirus (GBM).
9POLY	1273090 {ECO:0000313|EMBL:AGA82596.1}	Viruses,dsDNA viruses, no RNA stage,Polyomaviridae,Polyomavirus,Miniopterus polyomavirus.
HRV1A	12134 {ECO:0000313|EMBL:AAR11810.1}	Viruses,ssRNA viruses,ssRNA positive-strand viruses, no DNA stage,Picornavirales,Picornaviridae,Enterovirus,Human rhinovirus 1A (HRV-1A).
BPK1F	344021 {ECO:0000313|EMBL:CAJ29366.1, ECO:0000313|Proteomes:UP000001722}	Viruses,dsDNA viruses, no RNA stage,Caudovirales,Podoviridae,Autographivirinae,Enterobacteria phage K1F (Bacteriophage K1F).
HPV44	10592 {ECO:0000313|EMBL:AFM74344.1}	Viruses,dsDNA viruses, no RNA stage,Papillomaviridae,Human papillomavirus type 44.
GTOVV	45219 {ECO:0000313|EMBL:AFI98445.1}	Viruses,ssRNA viruses,ssRNA negative-strand viruses,Arenaviridae,(GTOV).
PAVHB	182494 {ECO:0000313|EMBL:AAL55422.1}	Viruses,ssDNA viruses,Parvoviridae,Parvovirinae,Human parvovirus B19 - A6.
HRV16	31708 {ECO:0000313|EMBL:AAQ19871.1}	Viruses,ssRNA viruses,ssRNA positive-strand viruses, no DNA stage,Picornavirales,Picornaviridae,Enterovirus,Human rhinovirus 16 (HRV-16).
HRV14	12131 {ECO:0000313|EMBL:AHX72031.1}	Viruses,ssRNA viruses,ssRNA positive-strand viruses, no DNA stage,Picornavirales,Picornaviridae,Human rhinovirus 14 (HRV-14).
I09A1	643546 {ECO:0000313|EMBL:ACR19300.2}	Viruses,ssRNA viruses,ssRNA negative-strand viruses,Orthomyxoviridae,Influenza A virus (strain swl A/New York/23/2009 H1N1).
FMDV1	12112 {ECO:0000313|EMBL:AAA42655.1}	Viruses,ssRNA viruses,ssRNA positive-strand viruses, no DNA stage,Picornavirales,Picornaviridae,Foot-and-mouth disease virus (strain A10-61) (Aphthovirus A) (FMDV).
HPV1A	10583 {ECO:0000313|EMBL:CAA24315.1, ECO:0000313|Proteomes:UP000006372}	Viruses,dsDNA viruses, no RNA stage,Papillomaviridae,Human papillomavirus type 1a.
9CALI	1336115 {ECO:0000313|EMBL:AGM46494.1}	Viruses,ssRNA viruses,ssRNA positive-strand viruses, no DNA stage,Caliciviridae,Norovirus Hu/GII/Seoul1428/KOR/2010.
AVIRE	11636 {ECO:0000313|EMBL:AFQ52501.1}	Viruses,Retro-transcribing viruses,Retroviridae,Orthoretrovirinae,Avian reticuloendotheliosis virus.
PVYN	12219 {ECO:0000313|EMBL:CAP19645.1}	Viruses,ssRNA viruses,ssRNA positive-strand viruses, no DNA stage,Potyviridae,Potato virus Y (strain N) (PVY).
VACCA	126794 {ECO:0000313|EMBL:CAM58271.1}	Viruses,dsDNA viruses, no RNA stage,Poxviridae,Chordopoxvirinae,Orthopoxvirus,Vaccinia virus (strain Ankara) (VACV).
NPVGM	307468 {ECO:0000313|EMBL:AAB36373.2}	Viruses,dsDNA viruses, no RNA stage,Baculoviridae,Galleria mellonella nuclear polyhedrosis virus (GmNPV).
BVDVN	11100 {ECO:0000313|EMBL:AIE38065.1}	Viruses,ssRNA viruses,ssRNA positive-strand viruses, no DNA stage,Flaviviridae,virus).
ADE40	28284 {ECO:0000313|EMBL:ABU95396.1}	Viruses,dsDNA viruses, no RNA stage,Adenoviridae,Mastadenovirus,Human adenovirus F serotype 40 (HAdV-40) (Human adenovirus 40).
CDVO	11233 {ECO:0000313|EMBL:AAK54666.1}	Viruses,ssRNA viruses,ssRNA negative-strand viruses,Mononegavirales,Paramyxoviridae,Paramyxovirinae,Canine distemper virus (strain Onderstepoort) (CDV).
RINDK	11242 {ECO:0000313|EMBL:CAH55626.2}	Viruses,ssRNA viruses,ssRNA negative-strand viruses,Mononegavirales,Paramyxoviridae,Paramyxovirinae,Rinderpest virus (strain Kabete O) (RDV).
HPV25	10609 {ECO:0000313|EMBL:BAA00141.1}	Viruses,dsDNA viruses, no RNA stage,Papillomaviridae,Human papillomavirus type 25.
INBBK	416677 {ECO:0000313|EMBL:ABN50628.1}	Viruses,ssRNA viruses,ssRNA negative-strand viruses,Orthomyxoviridae,Influenza B virus (strain B/Bangkok/163/1990).
VACCL	10252 {ECO:0000313|EMBL:AGQ52221.1}	Viruses,dsDNA viruses, no RNA stage,Poxviridae,Chordopoxvirinae,Orthopoxvirus,Vaccinia virus (strain Lister) (VACV).
I70A0	221016 {ECO:0000313|EMBL:AAO46540.1}	Viruses,ssRNA viruses,ssRNA negative-strand viruses,Orthomyxoviridae,Influenza A virus (strain A/Qu/7/1970 H3N2).
I80A1	383547 {ECO:0000313|EMBL:ABI84479.1}	Viruses,ssRNA viruses,ssRNA negative-strand viruses,Orthomyxoviridae,Influenza A virus (strain A/Duck/Australia/749/1980 H1N1).
NPVHC	28288 {ECO:0000313|EMBL:AAF09194.1}	Viruses,dsDNA viruses, no RNA stage,Baculoviridae,Hyphantria cunea nuclear polyhedrosis virus (HcNPV).
MEGR1	980964 {ECO:0000313|EMBL:ADN94255.1, ECO:0000313|Proteomes:UP000029749}	Viruses,ssRNA viruses,ssRNA positive-strand viruses, no DNA stage,Picornavirales,Picornaviridae,2993D (isolate 124)).
OLV2	33773 {ECO:0000313|EMBL:CAM82796.1}	Viruses,ssRNA viruses,ssRNA positive-strand viruses, no DNA stage,Bromoviridae,Olive latent virus 2 (OLV-2).
MPMV	28329 {ECO:0000313|EMBL:AAB20021.2}	Viruses,Retro-transcribing viruses,Retroviridae,Orthoretrovirinae,Human type D retrovirus.
BPK3	10674 {ECO:0000313|EMBL:CAG29239.1}	Viruses,dsDNA viruses, no RNA stage,Caudovirales,Myoviridae,Tevenvirinae,Enterobacteria phage K3 (Bacteriophage K3).
TYLCC	329824 {ECO:0000313|EMBL:CAI96577.1}	Viruses,ssDNA viruses,Geminiviridae,Tomato yellow leaf curl China virus -[Y284].
NYMVT	1557032 {ECO:0000313|Proteomes:UP000029765}	Viruses,ssRNA viruses,ssRNA negative-strand viruses,Mononegavirales,Nyamiviridae,Nyamanini virus (isolate Tick/Thailand/39/1968) (NYMV).
BPS13	10844 {ECO:0000313|EMBL:AAG29965.1, ECO:0000313|Proteomes:UP000002261}	Viruses,ssDNA viruses,Microviridae,Enterobacteria phage S13 (Bacteriophage S13).
SHVX	31770 {ECO:0000313|EMBL:AAA88541.1}	Viruses,ssRNA viruses,ssRNA positive-strand viruses, no DNA stage,Tymovirales,Alphaflexiviridae,Shallot virus X (ShVX).
EBORE	129003 {ECO:0000313|EMBL:ACT22789.1}	Viruses,ssRNA viruses,ssRNA negative-strand viruses,Mononegavirales,Filoviridae,virus).
PEV9U	64141 {ECO:0000313|EMBL:ADW78250.1}	Viruses,ssRNA viruses,ssRNA positive-strand viruses, no DNA stage,Picornavirales,Picornaviridae,Enterovirus,Porcine enterovirus 9 (strain UKG/410/73).
BPS14	47488 {ECO:0000313|EMBL:CAA91919.1}	Viruses,dsDNA viruses, no RNA stage,Caudovirales,Myoviridae,Tevenvirinae,Enterobacteria phage SV14 (Bacteriophage SV14).
LSDV	632794 {ECO:0000313|EMBL:ACO56313.1}	Viruses,dsDNA viruses, no RNA stage,Poxviridae,Chordopoxvirinae,Lumpy skin disease virus RSA/00 OP126402.
HAV01	97195 {ECO:0000313|Proteomes:UP000009174}	Viruses,dsDNA viruses, no RNA stage,Phycodnaviridae,Heterosigma akashiwo virus 01 (HaV01).
BPR51	10693 {ECO:0000313|EMBL:ACP31150.1, ECO:0000313|Proteomes:UP000002309}	Viruses,dsDNA viruses, no RNA stage,Caudovirales,Myoviridae,Tevenvirinae,Enterobacteria phage RB51 (Bacteriophage RB51).
FHV1	10334 {ECO:0000313|EMBL:CAA07029.1}	Viruses,dsDNA viruses, no RNA stage,Herpesvirales,Herpesviridae,Alphaherpesvirinae,Feline herpesvirus 1 (FeHV-1) (Feline viral rhinotracheitis virus).
TMEVG	12127 {ECO:0000313|EMBL:CAA39496.1}	Viruses,ssRNA viruses,ssRNA positive-strand viruses, no DNA stage,Picornavirales,Picornaviridae,Theiler's murine encephalomyelitis virus (strain GDVII) (TMEV).
DHBV1	489543 {ECO:0000313|Proteomes:UP000007203}	Viruses,Retro-transcribing viruses,Hepadnaviridae,Duck hepatitis B virus (strain United States/DHBV-16) (DHBV).
GAMV	60714 {ECO:0000313|EMBL:CAA73863.1, ECO:0000313|Proteomes:UP000029766}	Viruses,ssRNA viruses,ssRNA positive-strand viruses, no DNA stage,Tombusviridae,Galinsoga mosaic virus (GaMV).
I35A2	383539 {ECO:0000313|EMBL:ABW71485.1}	Viruses,ssRNA viruses,ssRNA negative-strand viruses,Orthomyxoviridae,Influenza A virus (strain A/Swine/Ohio/23/1935 H1N1).
ESV1	63124 {ECO:0000313|EMBL:AAB63806.1}	Viruses,dsDNA viruses, no RNA stage,Phycodnaviridae,Ectocarpus virus 63124.
I35A0	385629 {ECO:0000313|EMBL:AEM60005.1}	Viruses,ssRNA viruses,ssRNA negative-strand viruses,Orthomyxoviridae,Influenza A virus (strain A/BH/1935 H1N1).
PAVC	246878 {ECO:0000313|EMBL:ACJ06490.1}	Viruses,ssDNA viruses,Parvoviridae,Parvovirinae,Canine parvovirus 2.
I09A7	652935 {ECO:0000313|EMBL:ACS36638.1}	Viruses,ssRNA viruses,ssRNA negative-strand viruses,Orthomyxoviridae,Influenza A virus (strain swl A/Sakai/1/2009 H1N1).
I09A4	644653 {ECO:0000313|EMBL:ACQ91617.1}	Viruses,ssRNA viruses,ssRNA negative-strand viruses,Orthomyxoviridae,Influenza A virus (strain swl A/Paris/2590/2009 H1N1).
I09A5	651124 {ECO:0000313|EMBL:ACR83528.1}	Viruses,ssRNA viruses,ssRNA negative-strand viruses,Orthomyxoviridae,Influenza A virus (strain swl A/Italy/05/2009 H1N1).
DPV83	305674 {ECO:0000313|Proteomes:UP000000866}	Viruses,dsDNA viruses, no RNA stage,Poxviridae,Chordopoxvirinae,Cervidpoxvirus,Deerpox virus (strain Mule deer/United States/W-848-83/1983) (DPV).
I09A3	643780 {ECO:0000313|EMBL:ACQ73402.1}	Viruses,ssRNA viruses,ssRNA negative-strand viruses,Orthomyxoviridae,Influenza A virus (strain swl A/Mexico/InDRE4487/2009 H1N1).
I09A0	641501 {ECO:0000313|EMBL:ACP41108.1}	Viruses,ssRNA viruses,ssRNA negative-strand viruses,Orthomyxoviridae,Influenza A virus (strain swl A/California/04/2009 H1N1).
EBVB9	10377 {ECO:0000313|Proteomes:UP000007640}	Viruses,dsDNA viruses, no RNA stage,Herpesvirales,Herpesviridae,Gammaherpesvirinae,Epstein-Barr virus (strain B95-8) (HHV-4) (Human herpesvirus 4).
CSIVT	654920 {ECO:0000313|Proteomes:UP000006518}	Viruses,dsDNA viruses, no RNA stage,Polydnaviridae,Campoletis sonorensis ichnovirus (strain Texas A&M) (CsIV).
ASFPP	443878 {ECO:0000313|EMBL:CAN10500.1}	Viruses,dsDNA viruses, no RNA stage,Asfarviridae,African swine fever virus (isolate Pig/Portugal/OURT88/1988) (ASFV).
BPR69	12353 {ECO:0000313|EMBL:AAP75949.1, ECO:0000313|Proteomes:UP000000876}	Viruses,dsDNA viruses, no RNA stage,Caudovirales,Myoviridae,Tevenvirinae,Enterobacteria phage RB69 (Bacteriophage RB69).
I60A0	384498 {ECO:0000313|EMBL:AFV53324.1}	Viruses,ssRNA viruses,ssRNA negative-strand viruses,Orthomyxoviridae,Influenza A virus (strain A/Ann Arbor/6/1960 H2N2).
BPR27	69609 {ECO:0000313|EMBL:AIT74425.1, ECO:0000313|Proteomes:UP000029932}	Viruses,dsDNA viruses, no RNA stage,Caudovirales,Myoviridae,Tevenvirinae,Enterobacteria phage RB27 (Bacteriophage RB27).
IBVH1	231424 {ECO:0000313|EMBL:CCQ71744.1}	Viruses,ssRNA viruses,ssRNA positive-strand viruses, no DNA stage,Nidovirales,Coronaviridae,Coronavirinae,Avian infectious bronchitis virus (strain H120) (IBV).
BPD10	665033 {ECO:0000313|EMBL:ACV50278.1, ECO:0000313|Proteomes:UP000000320}	Viruses,dsDNA viruses, no RNA stage,Caudovirales,Myoviridae,Mulikevirus,Escherichia phage D108 (Bacteriophage D108).
HZNV2	1128424 {ECO:0000313|EMBL:AEW69604.1, ECO:0000313|Proteomes:UP000029779}	Viruses,dsDNA viruses, no RNA stage,Nudiviridae,Helicoverpa zea nudivirus 2 (HzNV-2).
I89A7	385585 {ECO:0000313|EMBL:AGQ88451.1}	Viruses,ssRNA viruses,ssRNA negative-strand viruses,Orthomyxoviridae,Influenza A virus (strain A/Equine/Jillin/1/1989 H3N8).
YOMV	42007 {ECO:0000313|EMBL:ABO10014.1}	Viruses,ssRNA viruses,ssRNA positive-strand viruses, no DNA stage,Virgaviridae,Youcai mosaic virus (YoMV) (Oilseed rape mosaic virus).
I89A5	380981 {ECO:0000313|EMBL:AAA43434.1}	Viruses,ssRNA viruses,ssRNA negative-strand viruses,Orthomyxoviridae,Influenza A virus (strain A/Xianfeng/3/1989 H1N2).
I89A2	380949 {ECO:0000313|EMBL:ABF21269.1}	Viruses,ssRNA viruses,ssRNA negative-strand viruses,Orthomyxoviridae,Influenza A virus (strain A/Beijing/353/1989 H3N2).
EMARV	267407 {ECO:0000313|EMBL:CDL74529.1}	Viruses,ssRNA viruses,unassigned ssRNA viruses,aucuparia) (EMARAV).
I89A1	393552 {ECO:0000313|EMBL:CAA53437.1}	Viruses,ssRNA viruses,ssRNA negative-strand viruses,Orthomyxoviridae,NIB26)(H3N2)).
APOV1	1032474 {ECO:0000313|EMBL:CCD22151.1, ECO:0000313|Proteomes:UP000008911}	Viruses,dsDNA viruses, no RNA stage,Guttaviridae,Aeropyrum pernix ovoid virus 1 (APOV1).
CSVMV	38062 {ECO:0000313|EMBL:AAA79871.1}	Viruses,Retro-transcribing viruses,Caulimoviridae,Cassava vein mosaic virus (CsVMV).
AVIS3	35270 {ECO:0000313|EMBL:AAG32544.2}	Viruses,Retro-transcribing viruses,Retroviridae,Orthoretrovirinae,Alpharetrovirus,Avian sarcoma virus (strain 31) (ASV31).
SJNNV	35297 {ECO:0000313|EMBL:BAA06491.1}	Viruses,ssRNA viruses,ssRNA positive-strand viruses, no DNA stage,Nodaviridae,Striped jack nervous necrosis virus (SjNNV).
BPAPS	67571 {ECO:0000313|EMBL:AAC58719.1}	Viruses,dsDNA viruses, no RNA stage,Caudovirales,APSE-1).
VACCT	10253 {ECO:0000313|EMBL:AAF33883.1}	Viruses,dsDNA viruses, no RNA stage,Poxviridae,Chordopoxvirinae,Orthopoxvirus,Vaccinia virus (strain Tian Tan) (VACV).
IBDVE	31560 {ECO:0000313|EMBL:AAV68391.1}	Viruses,dsRNA viruses,Birnaviridae,disease virus).
CVPMI	398809 {ECO:0000313|EMBL:ABG89294.1}	Viruses,ssRNA viruses,ssRNA positive-strand viruses, no DNA stage,Nidovirales,Coronaviridae,Coronavirinae,TGEV Miller M6.
9ADEN	994672 {ECO:0000313|EMBL:AEK98453.1}	Viruses,dsDNA viruses, no RNA stage,Adenoviridae,Titi monkey adenovirus ECC-2011.
HHV21	10312 {ECO:0000313|EMBL:AFM93858.1}	Viruses,dsDNA viruses, no RNA stage,Herpesvirales,Herpesviridae,Alphaherpesvirinae,2).
OSV5	489089 {ECO:0000313|EMBL:ABY27851.1}	Viruses,dsDNA viruses, no RNA stage,Phycodnaviridae,Ostreococcus virus OsV5.
PFDNG	648333 {ECO:0000313|Proteomes:UP000006831}	Viruses,ssDNA viruses,Parvoviridae,Densovirinae,Periplaneta fuliginosa densovirus (isolate Guo/2000) (PfDNV).
PVMA	12215 {ECO:0000313|EMBL:CAA74558.1}	Viruses,ssRNA viruses,ssRNA positive-strand viruses, no DNA stage,Potyviridae,Potato virus A (PVA).
BPJP5	12020 {ECO:0000313|EMBL:AAF67669.1}	Viruses,ssRNA viruses,ssRNA positive-strand viruses, no DNA stage,Leviviridae,Enterobacteria phage JP501 (Bacteriophage JP501).
9STL1	36369 {ECO:0000313|EMBL:AAC27128.1}	Viruses,Retro-transcribing viruses,Retroviridae,Orthoretrovirinae,Simian T-lymphotropic retrovirus type 1F.
MEASZ	70149 {ECO:0000313|EMBL:AAF85698.1}	Viruses,ssRNA viruses,ssRNA negative-strand viruses,Mononegavirales,Paramyxoviridae,Paramyxovirinae,sclerose panencephalitis virus).
TEV	12227 {ECO:0000313|EMBL:ABZ80924.1}	Viruses,ssRNA viruses,ssRNA positive-strand viruses, no DNA stage,Potyviridae,Tobacco etch virus (TEV).
FNSVC	1554495 {ECO:0000313|Proteomes:UP000029758}	Viruses,ssRNA viruses,ssRNA positive-strand viruses, no DNA stage,Tombusviridae,(FNSV).
I82A4	382848 {ECO:0000313|EMBL:AAA43264.1}	Viruses,ssRNA viruses,ssRNA negative-strand viruses,Orthomyxoviridae,Influenza A virus (strain A/Swine/Hong Kong/126/1982 H3N2).
I82A7	384483 {ECO:0000313|EMBL:BAA04718.1}	Viruses,ssRNA viruses,ssRNA negative-strand viruses,Orthomyxoviridae,Influenza A virus (strain A/Swine/Hong Kong/127/1982 H3N2).
RDV	10991 {ECO:0000313|EMBL:AAQ83369.1}	Viruses,dsRNA viruses,Reoviridae,Sedoreovirinae,Rice dwarf virus (RDV).
I82A1	352564 {ECO:0000313|EMBL:ACZ45449.1}	Viruses,ssRNA viruses,ssRNA negative-strand viruses,Orthomyxoviridae,(Influenza A virus (strain A/Mallard/Gurjev/263/1982 H14N5)).
I82A0	11433 {ECO:0000313|EMBL:ABB20133.1}	Viruses,ssRNA viruses,ssRNA negative-strand viruses,Orthomyxoviridae,(Influenza A virus (strain A/Mallard/Gurjev/244/1982 H14N6)).
I82A3	387250 {ECO:0000313|EMBL:AAA43224.1}	Viruses,ssRNA viruses,ssRNA negative-strand viruses,Orthomyxoviridae,Influenza A virus (strain A/Seal/Massachusetts/133/1982 H4N5).
I97A2	440392 {ECO:0000313|EMBL:ABQ58920.1}	Viruses,ssRNA viruses,ssRNA negative-strand viruses,Orthomyxoviridae,virus (strain A/Duck/Malaysia/F119-3/1997 H5N3)).
FDLV8	1283347 {ECO:0000313|Proteomes:UP000011244}	Viruses,ssRNA viruses,ssRNA negative-strand viruses,Mononegavirales,Paramyxoviridae,Paramyxovirinae,virus).
I82A9	382825 {ECO:0000313|EMBL:AFG99160.1}	Viruses,ssRNA viruses,ssRNA negative-strand viruses,Orthomyxoviridae,Influenza A virus (strain A/Philippines/2/1982 H3N2).
HPV70	39457 {ECO:0000313|EMBL:AGU90818.1}	Viruses,dsDNA viruses, no RNA stage,Papillomaviridae,Human papillomavirus type 70.
JSRV	11746 {ECO:0000313|EMBL:AGH02417.1}	Viruses,Retro-transcribing viruses,Retroviridae,Orthoretrovirinae,(JSRV).
PFDNV	97344 {ECO:0000313|EMBL:BAA82962.1}	Viruses,ssDNA viruses,Parvoviridae,Densovirinae,Periplaneta fuliginosa densovirus (PfDNV).
MLVMO	11801 {ECO:0000313|EMBL:AAL69911.1}	Viruses,Retro-transcribing viruses,Retroviridae,Orthoretrovirinae,Gammaretrovirus,Moloney murine leukemia virus (MoMLV).
AURN1	1289385 {ECO:0000313|Proteomes:UP000011261}	Viruses,ssRNA viruses,ssRNA positive-strand viruses, no DNA stage,Picornavirales,unassigned Picornavirales,virus).
BPK1E	344022 {ECO:0000313|EMBL:CAJ29409.1, ECO:0000313|Proteomes:UP000001154}	Viruses,dsDNA viruses, no RNA stage,Caudovirales,Podoviridae,Enterobacteria phage K1E (Bacteriophage K1E).
BFPYV	10625 {ECO:0000313|EMBL:ABC47337.1}	Viruses,dsDNA viruses, no RNA stage,Budgerigar fledgling disease virus (BFPyV).
MABVA	378830 {ECO:0000313|EMBL:ABE27040.1}	Viruses,ssRNA viruses,ssRNA negative-strand viruses,Mononegavirales,Filoviridae,Lake Victoria marburgvirus (strain Angola/2005) (MARV).
BEYDV	57119 {ECO:0000313|EMBL:ADR30021.1}	Viruses,ssDNA viruses,Geminiviridae,Bean yellow dwarf virus (BeYDV).
ELV	12152 {ECO:0000313|EMBL:AAC80556.1}	Viruses,ssRNA viruses,ssRNA positive-strand viruses, no DNA stage,Tymovirales,Tymoviridae,Erysimum latent virus (ELV).
RNQVW	1559369 {ECO:0000313|Proteomes:UP000029940}	Viruses,dsRNA viruses,Quadriviridae,necatrix/Japan/W1075/1997) (RnQV1).
HPV14	10605 {ECO:0000313|EMBL:BAA09114.1}	Viruses,dsDNA viruses, no RNA stage,Papillomaviridae,Human papillomavirus type 14.
BPR70	36338 {ECO:0000313|EMBL:CAE54817.1}	Viruses,dsDNA viruses, no RNA stage,Caudovirales,Myoviridae,Tevenvirinae,Enterobacteria phage RB70 (Bacteriophage RB70).
HPV16	333760 {ECO:0000313|EMBL:ACL12312.1}	Viruses,dsDNA viruses, no RNA stage,Papillomaviridae,Human papillomavirus type 16.
HPV17	10607 {ECO:0000313|EMBL:AFL02859.1}	Viruses,dsDNA viruses, no RNA stage,Papillomaviridae,Human papillomavirus type 17.
HPV10	333759 {ECO:0000313|EMBL:CAA52495.1, ECO:0000313|Proteomes:UP000009105}	Viruses,dsDNA viruses, no RNA stage,Papillomaviridae,Human papillomavirus type 10.
HPV11	10580 {ECO:0000313|EMBL:AHX37300.1}	Viruses,dsDNA viruses, no RNA stage,Papillomaviridae,Human papillomavirus type 11.
BCHK9	424368 {ECO:0000313|EMBL:ABN10923.1}	Viruses,ssRNA viruses,ssRNA positive-strand viruses, no DNA stage,Nidovirales,Coronaviridae,Coronavirinae,Bat coronavirus HKU9-2.
ASFPB	443876 {ECO:0000313|EMBL:CAN10177.1}	Viruses,dsDNA viruses, no RNA stage,Asfarviridae,African swine fever virus (isolate Pig/Benin/Ben 97-1/1997) (ASFV).
BCHK5	424365 {ECO:0000313|EMBL:ABN10897.1}	Viruses,ssRNA viruses,ssRNA positive-strand viruses, no DNA stage,Nidovirales,Coronaviridae,Coronavirinae,Bat coronavirus HKU5-3.
SIVM3	1173522 {ECO:0000313|Proteomes:UP000005623}	Viruses,Retro-transcribing viruses,Retroviridae,Orthoretrovirinae,Lentivirus,immunodeficiency virus rhesus monkey).
BCHK3	742001 {ECO:0000313|EMBL:ADE34721.1}	Viruses,ssRNA viruses,ssRNA positive-strand viruses, no DNA stage,Nidovirales,Coronaviridae,Coronavirinae,Bat SARS coronavirus HKU3-4.
HPV19	10608 {ECO:0000313|EMBL:BAA00143.1}	Viruses,dsDNA viruses, no RNA stage,Papillomaviridae,Human papillomavirus type 19.
PASVA	1554479 {ECO:0000313|Proteomes:UP000029744}	Viruses,ssRNA viruses,ssRNA positive-strand viruses, no DNA stage,Picornavirales,Picornaviridae,(PasV-A1).
9VIRU	10851 {ECO:0000313|EMBL:AAA87365.1}	Viruses,ssDNA viruses,Microviridae,Microvirus,Enterobacteria phage U3.
CBCP	12336 {ECO:0000313|EMBL:BAE47786.1, ECO:0000313|Proteomes:UP000001240}	Viruses,dsDNA viruses, no RNA stage,Caudovirales,Clostridium botulinum C phage (Clostridium botulinum C bacteriophage).
MSVKI	11808 {ECO:0000313|EMBL:CAA80675.1}	Viruses,Retro-transcribing viruses,Retroviridae,Orthoretrovirinae,Kirsten murine sarcoma virus.
BPPST	69607 {ECO:0000313|EMBL:AET36512.1}	Viruses,dsDNA viruses, no RNA stage,Caudovirales,Myoviridae,Tevenvirinae,Enterobacteria phage PST (Bacteriophage PST).
I85A3	402520 {ECO:0000313|EMBL:ABI85022.1}	Viruses,ssRNA viruses,ssRNA negative-strand viruses,Orthomyxoviridae,Influenza A virus (strain A/Chicken/Victoria/1/1985 H7N7).
I80A0	383569 {ECO:0000313|EMBL:AFE81411.1}	Viruses,ssRNA viruses,ssRNA negative-strand viruses,Orthomyxoviridae,Influenza A virus (strain A/Shanghai/31/1980 H3N2).
CAMVD	10645 {ECO:0000313|Proteomes:UP000008439}	Viruses,Retro-transcribing viruses,Caulimoviridae,Cauliflower mosaic virus (strain D/H) (CaMV).
BRD	10893 {ECO:0000313|EMBL:CAA57937.1}	Viruses,dsRNA viruses,Reoviridae,Sedoreovirinae,Broadhaven virus (BRD).
HAEPV	10290 {ECO:0000313|EMBL:AAB96626.1}	Viruses,dsDNA viruses, no RNA stage,Poxviridae,Entomopoxvirinae,Heliothis armigera entomopoxvirus (HaEPV).
HASV8	43358 {ECO:0000313|EMBL:AAD51841.1}	Viruses,ssRNA viruses,ssRNA positive-strand viruses, no DNA stage,Astroviridae,Human astrovirus-8 (HAstV-8).
BPPP7	12023 {ECO:0000313|EMBL:CAA56474.1, ECO:0000313|Proteomes:UP000002138}	Viruses,ssRNA viruses,ssRNA positive-strand viruses, no DNA stage,Leviviridae,Pseudomonas phage PP7 (Bacteriophage PP7).
SIV	160753 {ECO:0000313|EMBL:AAK64197.1}	Viruses,Retro-transcribing viruses,Retroviridae,Orthoretrovirinae,Lentivirus,Simian immunodeficiency virus 17E-Fr.
HBVOR	489545 {ECO:0000313|Proteomes:UP000001183}	Viruses,Retro-transcribing viruses,Hepadnaviridae,Orangutan hepatitis B virus (isolate Somad) (HBVoru).
MCFA	31658 {ECO:0000313|EMBL:BAN83986.1}	Viruses,ssRNA viruses,ssRNA positive-strand viruses, no DNA stage,Flaviviridae,Mosquito cell fusing agent (CFA flavivirus).
BPPHX	10847 {ECO:0000313|Proteomes:UP000001559}	Viruses,ssDNA viruses,Microviridae,Enterobacteria phage phiX174 (Bacteriophage phi-X174).
MIMIV	212035 {ECO:0000313|EMBL:AKI79792.1}	Viruses,dsDNA viruses, no RNA stage,Mimiviridae,Acanthamoeba polyphaga mimivirus (APMV).
PAMV	12182 {ECO:0000313|EMBL:CAB91096.1}	Viruses,ssRNA viruses,ssRNA positive-strand viruses, no DNA stage,Tymovirales,Alphaflexiviridae,Potato aucuba mosaic virus (PAMV).
BPV1	10559 {ECO:0000313|EMBL:AGU69109.1}	Viruses,dsDNA viruses, no RNA stage,Papillomaviridae,Bovine papillomavirus type 1.
BPV2	10560 {ECO:0000313|EMBL:BAN33713.1}	Viruses,dsDNA viruses, no RNA stage,Papillomaviridae,Bovine papillomavirus type 2.
BPD31	10708 {ECO:0000313|EMBL:CAA36501.1}	Viruses,dsDNA viruses, no RNA stage,Caudovirales,Siphoviridae,Pseudomonas phage D3112 (Bacteriophage D3112).
BPV4	10562 {ECO:0000313|PIR:E61399}	Viruses,dsDNA viruses, no RNA stage,Papillomaviridae,Bovine papillomavirus type 4.
GALV	11840 {ECO:0000313|EMBL:AAC80263.1}	Viruses,Retro-transcribing viruses,Retroviridae,Orthoretrovirinae,Gibbon ape leukemia virus (GALV).
INCGR	217725 {ECO:0000313|EMBL:BAD37136.1}	Viruses,ssRNA viruses,ssRNA negative-strand viruses,Orthomyxoviridae,Influenza C virus (strain C/Greece/1979).
MISV1	1195365 {ECO:0000313|EMBL:AFK85007.1, ECO:0000313|Proteomes:UP000029748}	Viruses,ssRNA viruses,ssRNA positive-strand viruses, no DNA stage,Picornavirales,Picornaviridae,(MscPV1).
CRPV	12136 {ECO:0000313|EMBL:AKA63266.1}	Viruses,ssRNA viruses,ssRNA positive-strand viruses, no DNA stage,Picornavirales,Dicistroviridae,Cricket paralysis virus (CrPV).
RABPU	45417 {ECO:0000313|EMBL:CAB96925.1}	Viruses,dsDNA viruses, no RNA stage,Poxviridae,Chordopoxvirinae,Orthopoxvirus,Rabbitpox virus (strain Utrecht) (RPV).
NPVBS	74320 {ECO:0000313|EMBL:AIW63035.1}	Viruses,dsDNA viruses, no RNA stage,Baculoviridae,Buzura suppressaria nuclear polyhedrosis virus (BsNPV).
PEMV1	193121 {ECO:0000313|PIR:PQ0502}	Viruses,ssRNA viruses,ssRNA positive-strand viruses, no DNA stage,Luteoviridae,Pea enation mosaic virus-1 (PEMV-1).
BPTWO	1283338 {ECO:0000313|Proteomes:UP000001466}	Viruses,dsDNA viruses, no RNA stage,Caudovirales,Myoviridae,Spounavirinae,Staphylococcus phage Twort (strain DSM 17442) (Bacteriophage Twort).
CALCV	345184 {ECO:0000313|EMBL:ABA26607.1}	Viruses,ssDNA viruses,Geminiviridae,Cabbage leaf curl virus (isolate Jamaica) (CaLCuV).
PEMV2	193120 {ECO:0000313|EMBL:AAU20332.1}	Viruses,ssRNA viruses,ssRNA positive-strand viruses, no DNA stage,Tombusviridae,Pea enation mosaic virus-2 (PEMV-2).
HBVF5	489502 {ECO:0000313|Proteomes:UP000008032}	Viruses,Retro-transcribing viruses,Hepadnaviridae,(HBV-F).
HBVF4	489501 {ECO:0000313|Proteomes:UP000008031}	Viruses,Retro-transcribing viruses,Hepadnaviridae,Hepatitis B virus genotype F2 (isolate Argentina/sa16/2000) (HBV-F).
HBVF3	489500 {ECO:0000313|Proteomes:UP000001180}	Viruses,Retro-transcribing viruses,Hepadnaviridae,Hepatitis B virus genotype F1 (isolate Argentina/sa11/2000) (HBV-F).
GVPB	10465 {ECO:0000313|EMBL:AAS18587.1}	Viruses,dsDNA viruses, no RNA stage,Baculoviridae,granulovirus).
HBVF1	45410 {ECO:0000313|Proteomes:UP000008284}	Viruses,Retro-transcribing viruses,Hepadnaviridae,Hepatitis B virus genotype F2 (isolate Brazil/w4B) (HBV-F).
OLVVA	42764 {ECO:0000313|EMBL:AKG54821.1}	Viruses,ssRNA viruses,ssRNA negative-strand viruses,Arenaviridae,(OLVV).
RVFV	11588 {ECO:0000313|EMBL:AFJ52268.1}	Viruses,ssRNA viruses,ssRNA negative-strand viruses,Bunyaviridae,Rift valley fever virus (RVFV).
ASHV	41952 {ECO:0000313|EMBL:AAB08033.1, ECO:0000313|Proteomes:UP000008172}	Viruses,Retro-transcribing viruses,Hepadnaviridae,Artic squirrel hepatitis virus (ASHV).
BPS76	69613 {ECO:0000313|EMBL:AET36519.1}	Viruses,dsDNA viruses, no RNA stage,Caudovirales,Myoviridae,Tevenvirinae,Enterobacteria phage SV76 (Bacteriophage SV76).
NPVSL	10456 {ECO:0000313|EMBL:AGE89965.1}	Viruses,dsDNA viruses, no RNA stage,Baculoviridae,Spodoptera littoralis nuclear polyhedrosis virus (SlNPV).
DSDNV	72003 {ECO:0000313|Proteomes:UP000007205}	Viruses,ssDNA viruses,Parvoviridae,Densovirinae,Ambidensovirus,Diatraea saccharalis densovirus (DsDNV).
HPV22	37954 {ECO:0000313|Proteomes:UP000009111}	Viruses,dsDNA viruses, no RNA stage,Papillomaviridae,Human papillomavirus type 22.
BTV1X	10906 {ECO:0000313|EMBL:ABD97862.1}	Viruses,dsRNA viruses,Reoviridae,Sedoreovirinae,Bluetongue virus 10 (BTV 10).
NORMD	158465 {ECO:0000313|EMBL:AAK50356.1}	Viruses,ssRNA viruses,ssRNA positive-strand viruses, no DNA stage,Caliciviridae,(Hu/NLV/GII/MD145-12/1987/US).
INCJJ	11560 {ECO:0000313|EMBL:CBW43846.1}	Viruses,ssRNA viruses,ssRNA negative-strand viruses,Orthomyxoviridae,Influenza C virus (strain C/JJ/1950).
EHV86	181082 {ECO:0000313|EMBL:AAL58859.1}	Viruses,dsDNA viruses, no RNA stage,Phycodnaviridae,Emiliania huxleyi virus 86 (EhV-86).
PBCVM	346932 {ECO:0000313|EMBL:ABT13856.1}	Viruses,dsDNA viruses, no RNA stage,Phycodnaviridae,Paramecium bursaria Chlorella virus MT325 (PBCV-MT325).
TTVK2	1239832 {ECO:0000313|EMBL:AFU64562.1, ECO:0000313|Proteomes:UP000011264}	Viruses,ssDNA viruses,Anelloviridae,(TTSuVk2).
PBCVI	46019 {ECO:0000313|EMBL:AAW51452.1}	Viruses,dsDNA viruses, no RNA stage,Phycodnaviridae,Paramecium bursaria Chlorella virus IL3A (PBCV-IL3A).
HDV	510895 {ECO:0000313|EMBL:CAQ16928.1}	Viruses,Hepatitis delta virus dFr2380.
SMRVH	11856 {ECO:0000313|EMBL:AAA86516.1}	Viruses,Retro-transcribing viruses,Retroviridae,Orthoretrovirinae,Squirrel monkey retrovirus (SMRV-H) (SMRV-HLB).
GVCF	56947 {ECO:0000313|EMBL:AAO16246.1}	Viruses,dsDNA viruses, no RNA stage,Baculoviridae,Choristoneura fumiferana granulovirus (CfGV).
INBMP	98832 {ECO:0000313|EMBL:AAP22113.1}	Viruses,ssRNA viruses,ssRNA negative-strand viruses,Orthomyxoviridae,Influenza B virus (strain B/Memphis/12/1997).
JAEVN	11076 {ECO:0000313|EMBL:AAD24538.1}	Viruses,ssRNA viruses,ssRNA positive-strand viruses, no DNA stage,Flaviviridae,Flavivirus,Japanese encephalitis virus (strain Nakayama).
BPIKE	10867 {ECO:0000313|EMBL:CAA64886.1}	Viruses,ssDNA viruses,Inoviridae,Enterobacteria phage IKe (Bacteriophage IKe).
SABVB	45709 {ECO:0000313|EMBL:AFA53092.1}	Viruses,ssRNA viruses,ssRNA negative-strand viruses,Arenaviridae,(Sabi mammarenavirus).
CNV	12143 {ECO:0000313|EMBL:ABG49382.1}	Viruses,ssRNA viruses,ssRNA positive-strand viruses, no DNA stage,Tombusviridae,Cucumber necrosis virus (CNV).
COSAA	1554483 {ECO:0000313|Proteomes:UP000029753}	Viruses,ssRNA viruses,ssRNA positive-strand viruses, no DNA stage,Picornavirales,Picornaviridae,Cosavirus A (isolate Human/Pakistan/0553/-) (HCoSV-A).
9CBAC	111874 {ECO:0000313|EMBL:AAQ96459.1}	Viruses,dsDNA viruses, no RNA stage,Baculoviridae,Neodiprion sertifer nucleopolyhedrovirus.
JUNIN	11619 {ECO:0000313|EMBL:AAF81450.1}	Viruses,ssRNA viruses,ssRNA negative-strand viruses,Arenaviridae,Junin mammarenavirus (JUNV) (Junn mammarenavirus).
PLV	197112 {ECO:0000313|EMBL:AAM49805.1}	Viruses,ssRNA viruses,ssRNA positive-strand viruses, no DNA stage,Tombusviridae,Pear latent virus (PeLV).
EAV	11047 {ECO:0000313|EMBL:AEX15625.1}	Viruses,ssRNA viruses,ssRNA positive-strand viruses, no DNA stage,Nidovirales,Arteriviridae,Equine arteritis virus (EAV).
I85A6	402525 {ECO:0000313|EMBL:ABI85076.1}	Viruses,ssRNA viruses,ssRNA negative-strand viruses,Orthomyxoviridae,Influenza A virus (strain A/Starling/Victoria/5156/1985 H7N7).
I85A7	380343 {ECO:0000313|EMBL:ABB87608.1}	Viruses,ssRNA viruses,ssRNA negative-strand viruses,Orthomyxoviridae,Influenza A virus (strain A/Ruddy Turnstone/New Jersey/47/1985 H4N6).
I85A4	380347 {ECO:0000313|EMBL:AAK51346.1}	Viruses,ssRNA viruses,ssRNA negative-strand viruses,Orthomyxoviridae,Influenza A virus (strain A/Swine/Netherlands/12/1985 H1N1).
BPN15	40631 {ECO:0000313|Proteomes:UP000002132}	Viruses,dsDNA viruses, no RNA stage,Caudovirales,Siphoviridae,Enterobacteria phage N15 (Bacteriophage N15).
BPMBZ	205877 {ECO:0000313|Proteomes:UP000000730}	Viruses,dsDNA viruses, no RNA stage,Caudovirales,Myoviridae,I3likevirus,Mycobacterium phage Bxz1 (Mycobacteriophage Bxz1).
FPV	531332 {ECO:0000313|EMBL:ACD76912.1}	Viruses,ssDNA viruses,Parvoviridae,Parvovirinae,Blue fox parvovirus Tai`an.
9HIV2	11709 {ECO:0000313|EMBL:AFU75268.1}	Viruses,Retro-transcribing viruses,Retroviridae,Orthoretrovirinae,Lentivirus,Human immunodeficiency virus 2.
9HIV1	504995 {ECO:0000313|EMBL:CAQ06257.1}	Viruses,Retro-transcribing viruses,Retroviridae,Orthoretrovirinae,Lentivirus,HIV-1 M:C U0434.
GETV	59300 {ECO:0000313|EMBL:ABV68937.1}	Viruses,ssRNA viruses,ssRNA positive-strand viruses, no DNA stage,Togaviridae,Alphavirus,Getah virus (GETV).
I72A2	381517 {ECO:0000313|EMBL:AIU46636.1}	Viruses,ssRNA viruses,ssRNA negative-strand viruses,Orthomyxoviridae,Influenza A virus (strain A/Udorn/307/1972 H3N2).
INBM2	464417 {ECO:0000313|EMBL:ACO05957.1}	Viruses,ssRNA viruses,ssRNA negative-strand viruses,Orthomyxoviridae,Influenza B virus (strain B/Malaysia/2506/2004).
9DELA	39101 {ECO:0000313|EMBL:AAC42211.1}	Viruses,Retro-transcribing viruses,Retroviridae,Orthoretrovirinae,Simian T-lymphotropic virus 3.
RNQV1	1000373 {ECO:0000313|EMBL:BAM93353.1}	Viruses,dsRNA viruses,Quadriviridae,Rosellinia necatrix quadrivirus 1 (RnQV1).
BPSP	12027 {ECO:0000313|EMBL:ACY07240.1}	Viruses,ssRNA viruses,ssRNA positive-strand viruses, no DNA stage,Leviviridae,Enterobacteria phage SP (Bacteriophage SP).
HIS2V	128710 {ECO:0000313|EMBL:AAQ13788.1, ECO:0000313|Proteomes:UP000002259}	Viruses,dsDNA viruses, no RNA stage,Salterprovirus,His 2 virus (His2V) (Haloarcula hispanica virus 2).
MEHV1	37108 {ECO:0000313|EMBL:AAG45741.1}	Viruses,dsDNA viruses, no RNA stage,Herpesvirales,Herpesviridae,Alphaherpesvirinae,Meleagrid herpesvirus 1 (MeHV-1) (Turkey herpesvirus).
INCNJ	217723 {ECO:0000313|EMBL:BAD37083.1}	Viruses,ssRNA viruses,ssRNA negative-strand viruses,Orthomyxoviridae,Influenza C virus (strain C/New Jersey/1976).
PSPVP	654916 {ECO:0000313|Proteomes:UP000008789}	Viruses,dsDNA viruses, no RNA stage,Papillomaviridae,porpoise/Peru/PsPV1) (PsPV).
SVV1	686944 {ECO:0000313|Proteomes:UP000000672}	Viruses,ssRNA viruses,ssRNA positive-strand viruses, no DNA stage,Picornavirales,Picornaviridae,Seneca Valley virus (isolate -/United States/SSV-001/2002) (SVV).
I88A5	380341 {ECO:0000313|EMBL:ABR29604.1}	Viruses,ssRNA viruses,ssRNA negative-strand viruses,Orthomyxoviridae,Influenza A virus (strain A/Swine/Iowa/17672/1988 H1N1).
INCH1	210752 {ECO:0000313|EMBL:BAD37121.1}	Viruses,ssRNA viruses,ssRNA negative-strand viruses,Orthomyxoviridae,Influenza C virus (strain C/Hiroshima/246/2000).
HBVE3	489497 {ECO:0000313|Proteomes:UP000001388}	Viruses,Retro-transcribing viruses,Hepadnaviridae,Hepatitis B virus genotype E (isolate Chimpanzee/Ch195/1999) (HBV-E).
PEMVM	103926 {ECO:0000313|EMBL:AAX37309.1}	Viruses,ssRNA viruses,ssRNA positive-strand viruses, no DNA stage,Potyviridae,Peanut mottle virus (strain M).
INCNB	127957 {ECO:0000313|EMBL:BAA88395.1}	Viruses,ssRNA viruses,ssRNA negative-strand viruses,Orthomyxoviridae,Influenza C virus (strain C/Nara/2/1985).
INCNA	203232 {ECO:0000313|EMBL:BAA88343.1}	Viruses,ssRNA viruses,ssRNA negative-strand viruses,Orthomyxoviridae,Influenza C virus (strain C/Nara/1982).
ESV1K	654926 {ECO:0000313|Proteomes:UP000000864}	Viruses,dsDNA viruses, no RNA stage,Phycodnaviridae,(EsV-1).
TNVD	12056 {ECO:0000313|EMBL:AIR95712.1}	Viruses,ssRNA viruses,ssRNA positive-strand viruses, no DNA stage,Tombusviridae,Tobacco necrosis virus (strain D) (TNV-D).
SHFV	38143 {ECO:0000313|EMBL:AHH53708.1}	Viruses,ssRNA viruses,ssRNA positive-strand viruses, no DNA stage,Nidovirales,Arteriviridae,Simian hemorrhagic fever virus (SHFV).
ADEC2	10514 {ECO:0000313|EMBL:AAB38733.1}	Viruses,dsDNA viruses, no RNA stage,Adenoviridae,Mastadenovirus,Canine adenovirus serotype 2 (CAdV-2) (Canine adenovirus 2).
SENDF	11195 {ECO:0000313|Proteomes:UP000006825}	Viruses,ssRNA viruses,ssRNA negative-strand viruses,Mononegavirales,Paramyxoviridae,Paramyxovirinae,Sendai virus (strain Fushimi) (SeV).
BPPRS	268747 {ECO:0000313|EMBL:ABF55979.1}	Viruses,dsDNA viruses, no RNA stage,Caudovirales,Myoviridae,Tevenvirinae,Prochlorococcus phage P-SSM4.
CADIV	1554482 {ECO:0000313|Proteomes:UP000029752}	Viruses,ssRNA viruses,ssRNA positive-strand viruses, no DNA stage,Picornavirales,Picornaviridae,picodicistrovirus (isolate 209)).
BPVK	12032 {ECO:0000313|EMBL:ACA57858.1}	Viruses,ssRNA viruses,ssRNA positive-strand viruses, no DNA stage,Leviviridae,Enterobacteria phage VK (Bacteriophage VK).
CEV01	455364 {ECO:0000313|EMBL:ABU23697.1}	Viruses,dsDNA viruses, no RNA stage,Phycodnaviridae,Chrysochromulina ericina virus (CeV01).
BPPPB	1283339	Viruses,dsDNA viruses, no RNA stage,Caudovirales,aeruginosa/Scotland/Bradley/1968) (PB1) (Bacteriophage PB1).
9BBAC	307442 {ECO:0000313|EMBL:AAW49089.1}	Viruses,dsDNA viruses, no RNA stage,Baculoviridae,Betabaculovirus,Agrotis exclamationis granulovirus.
MDBVW	654919 {ECO:0000313|Proteomes:UP000008168}	Viruses,dsDNA viruses, no RNA stage,Polydnaviridae,Microplitis demolitor bracovirus (isolate Webb) (MdBV).
PMV	12181 {ECO:0000313|EMBL:AAG52891.1}	Viruses,ssRNA viruses,ssRNA positive-strand viruses, no DNA stage,Tymovirales,Alphaflexiviridae,Papaya mosaic potexvirus (PMV).
CYMV	12177 {ECO:0000313|EMBL:AAA42937.1}	Viruses,ssRNA viruses,ssRNA positive-strand viruses, no DNA stage,Tymovirales,Alphaflexiviridae,Clover yellow mosaic virus (CYMV).
9RHAB	380160 {ECO:0000313|EMBL:AEI17646.1}	Viruses,ssRNA viruses,ssRNA negative-strand viruses,Mononegavirales,Rhabdoviridae,Obodhiang virus.
